# Discovery of a celecoxib binding site on PTGES with a cleavable chelation-assisted biotin probe

**DOI:** 10.1101/782532

**Authors:** David K. Miyamoto, Hope A. Flaxman, Hung-Yi Wu, Jinxu Gao, Christina M. Woo

## Abstract

The coxibs are a subset of non-steroidal anti-inflammatory drugs (NSAIDs) that primarily target cyclooxygenase-2 (COX-2) to inhibit prostaglandin signaling and reduce inflammation. However, mechanisms to inhibit other members of the prostaglandin signaling pathway may improve selectivity and reduce off-target toxicity. Here, we report a novel binding site for celecoxib on prostaglandin E synthase (PTGES), an enzyme downstream of COX-2 in the prostaglandin signaling pathway, using a cleavable chelation-assisted biotin probe **6**. Evaluation of the multi-functional probe **6** revealed significantly improved tagging efficiencies attributable to the embedded picolyl functional group. Application of the probe **6** within the small molecule interactome mapping by photo-affinity labeling (SIM-PAL) platform using photo-celecoxib as a reporter for celecoxib identified PTGES and other membrane proteins in the top eight enriched proteins from A549 cells. Carbonic anhydrase 12, a known protein target of celecoxib, was also enriched. Four binding sites to photo-celecoxib were additionally mapped by the probe **6**, including a binding site with PTGES. The binding interaction with PTGES was validated by competitive displacement with celecoxib and known PTGES inhibitor licofelone. The binding site of photo-celecoxib on PTGES enabled the development of a structural model of the interaction and will inform the design of new selective inhibitors of the prostaglandin signaling pathway.

## Supplemental Data 1 for "Discovery of a celecoxib binding site on PTGES with a cleavable chelation-assisted biotin probe" (part 4 of 4)

### Sheet: Table S3 (continued)
Table S3. List of HPG-labeled peptides enriched in HEK293T cell lysate using probes 5 and 6 with CBPA optimized conditions.
0.0006747	0.007472	790338	73.92	High	Sequest HT (B9)	Unambiguous	FmTILcTR	M2(HPG_CBPA_Si2); C6(Carbamidomethyl)	1	1	P08133	P08133	0	2	0.3279	0	1	1	621.82	1242.63	1242.63	0.95	0.00059	HCD (High Energy Collision Dissociation)	MS2	70.3164	55.5	74.1146	17082	180828L_SAM04561_DKM123_CBPA_1_CF.raw	F12	1.83
0.001003	0.0138	22741630	48.36	High	Sequest HT (B9)	Unambiguous	NmMAAcDPR	M2(HPG_CBPA_Si2); C6(Carbamidomethyl)	6	10	Q13885; Q13509; Q9BUF5; Q3ZCM7; P07437; P68371	Q13885; Q13509; P04350; A6NNZ2; Q9BUF5; Q9ERD7; Q3ZCM7; P07437; P68371; Q9BVA1	0	2	0.2889	0	1	1	633.772	1266.54	1266.54	-1.51	-0.00096	HCD (High Energy Collision Dissociation)	MS2	22.6593	2.232	48.379	9672	180828L_SAM04561_DKM123_CBPA_1_CF.raw	F12	2.7
0.001204	0.02098	1.57539e+06	62.91	High	Sequest HT (B2)	Unambiguous	LmFSNcYK	M2(HPG_CBPA_Si2); C6(Carbamidomethyl)	5	5	F1QW93; Q15059; O60885; F1R5H6; P25440	F1QW93; Q15059; O60885; F1R5H6; P25440	0	2	0.1429	0	1	1	632.295	1263.58	1263.59	-1.44	-0.00091	CID (Collision Induced Dissociation)	MS2	40.9439	1.321	62.974	13973	180828L_SAM04561_DKM123_CBPA_1_CF.raw	F12	2.17
0.001204	0.0103	818224	73.9	High	Sequest HT (B2)	Unambiguous	FmTILcTR	M2(HPG_CBPA_Si2); C6(Carbamidomethyl)	1	1	P08133	P08133	0	2	0.0323	0	1	1	621.819	1242.63	1242.63	-1.6	-0.00099	CID (Collision Induced Dissociation)	MS2	33.9593	7.005	74.0399	16513	180828L_SAM04561_DKM123_CBPA_2_CF.raw	F13	1.86
0.001204	0.009408	8846273	48.51	High	Sequest HT (B2)	Unambiguous	NmMAAcDPR	M2(HPG_CBPA_Si2); C6(Carbamidomethyl)	6	10	Q13885; Q13509; Q9BUF5; Q3ZCM7; P07437; P68371	Q13885; Q13509; P04350; A6NNZ2; Q9BUF5; Q9ERD7; Q3ZCM7; P07437; P68371; Q9BVA1	0	2	0.2578	0	1	1	633.772	1266.54	1266.54	-1.51	-0.00096	CID (Collision Induced Dissociation)	MS2	20.5084	1.023	48.6871	9319	180828L_SAM04561_DKM123_CBPA_2_CF.raw	F13	2.25
0.003717	0.08874	993187	66.09	High	Sequest HT (B9)	Unambiguous	VmYGFcSVK	M2(HPG_CBPA_Si2); C6(Carbamidomethyl)	1	1	Q16643	Q16643	0	2	0.0714	0	1	1	646.31	1291.61	1291.62	-2.02	-0.0013	HCD (High Energy Collision Dissociation)	MS2	34.0445	34.262	66.2883	14911	180828L_SAM04561_DKM123_CBPA_1_CF.raw	F12	1.26
0.005137	0.1345	8846273	48.51	High	Sequest HT (B9)	Unambiguous	NmMAAcDPR	M2(HPG_CBPA_Si2); C6(Carbamidomethyl)	6	10	Q13885; Q13509; Q9BUF5; Q3ZCM7; P07437; P68371	Q13885; Q13509; P04350; A6NNZ2; Q9BUF5; Q9ERD7; Q3ZCM7; P07437; P68371; Q9BVA1	0	2	0.25	0	1	1	633.771	1266.54	1266.54	-1.8	-0.00114	HCD (High Energy Collision Dissociation)	MS2	57.1255	55.5	48.6751	9312	180828L_SAM04561_DKM123_CBPA_2_CF.raw	F13	1.36
0.000687	0.004797	89825.6	41.02	High	Sequest HT (B2)	Unambiguous	FmNHScEPNcETQK	M2(HPG_CBPA_Si2); C6(Carbamidomethyl); C10(Carbamidomethyl)	1	1	Q9BYW2	Q9BYW2	0	3	0.1371	0	1	1	661.609	1982.81	1982.81	-1.57	-0.00104	CID (Collision Induced Dissociation)	MS2	74.3356	23.314	41.0932	7631	180828L_SAM04561_DKM123_CBPA_1_CF.raw	F12	1.97
0.003173	0.06633	89825.6	41.02	High	Sequest HT (B9)	Unambiguous	FmNHScEPNcETQK	M2(HPG_CBPA_Si2); C6(Carbamidomethyl); C10(Carbamidomethyl)	1	1	Q9BYW2	Q9BYW2	0	3	0.2957	0	1	1	661.609	1982.81	1982.81	-1.57	-0.00104	HCD (High Energy Collision Dissociation)	MS2	74.3356	69.47	41.1232	7636	180828L_SAM04561_DKM123_CBPA_1_CF.raw	F12	1.15
0.000196	0.0001246	1.10364e+06	66.11	High	Sequest HT (B9)	Unambiguous	YmPQNPcIIATK	M2(HPG_CBPA_Si2); C7(Carbamidomethyl)	1	1	Q09028	Q09028	0	2	0.5612	0	1	1	818.911	1636.81	1636.82	-2.14	-0.00175	HCD (High Energy Collision Dissociation)	MS2	69.9198	25.798	66.2348	14341	180828L_SAM04561_DKM123_CBPA_2_CF.raw	F13	1.96
0.000196	0.0003788	734772	44.51	High	Sequest HT (B9)	Unambiguous	EmAINDcSK	M2(HPG_CBPA_Si2); C7(Carbamidomethyl)	1	1	Q99614	Q99614	0	2	0.5521	0	1	1	634.783	1268.56	1268.56	-0.9	-0.00057	HCD (High Energy Collision Dissociation)	MS2	28.6338	44.81	44.6575	8194	180828L_SAM04561_DKM123_CBPA_2_CF.raw	F13	1.92
0.0002483	0.001268	1.10364e+06	66.11	High	Sequest HT (B2)	Unambiguous	YmPQNPcIIATK	M2(HPG_CBPA_Si2); C7(Carbamidomethyl)	1	1	Q09028	Q09028	0	2	0.4687	0	1	1	818.911	1636.81	1636.82	-2.14	-0.00175	CID (Collision Induced Dissociation)	MS2	69.9198	4.391	66.1878	14329	180828L_SAM04561_DKM123_CBPA_2_CF.raw	F13	3.35
0.000196	2.858e-07	2.42995e+06	57.79	High	Sequest HT (B9)	Unambiguous	KmEDSVGcLETAEEVKR	M2(HPG_CBPA_Si2); C8(Carbamidomethyl)	1	1	P35579	P35579	2	3	0.6563	0	1	1	728.02	2182.05	2182.05	-0.34	-0.00025	HCD (High Energy Collision Dissociation)	MS2	18.0031	18.125	57.9827	12499	180828L_SAM04561_DKM123_CBPA_1_CF.raw	F12	3.55
0.000196	0.00188	867336	58.07	High	Sequest HT (B9)	Unambiguous	KmEDSVGcLETAEEVKR	M2(HPG_CBPA_Si2); C8(Carbamidomethyl)	1	1	P35579	P35579	2	3	0.3701	0	1	1	728.02	2182.04	2182.05	-0.93	-0.00068	HCD (High Energy Collision Dissociation)	MS2	35.6405	40.928	58.2459	12051	180828L_SAM04561_DKM123_CBPA_2_CF.raw	F13	2.54
0.000196	0.0009531	1.73744e+06	66.73	High	Sequest HT (B9)	Unambiguous	LmQGDEIcLR	M2(HPG_CBPA_Si2); C8(Carbamidomethyl)	2	2	Q92900; Q98TR3	Q92900; Q98TR3	0	2	0.2138	0	1	1	718.353	1435.7	1435.7	-2.18	-0.00157	HCD (High Energy Collision Dissociation)	MS2	30.1823	25.446	66.9403	15095	180828L_SAM04561_DKM123_CBPA_1_CF.raw	F12	1.45
0.0002483	1.694e-05	2.42995e+06	57.79	High	Sequest HT (B2)	Unambiguous	KmEDSVGcLETAEEVKR	M2(HPG_CBPA_Si2); C8(Carbamidomethyl)	1	1	P35579	P35579	2	3	0.3882	0	1	1	728.02	2182.05	2182.05	-0.34	-0.00025	CID (Collision Induced Dissociation)	MS2	18.0031	1.174	57.9367	12486	180828L_SAM04561_DKM123_CBPA_1_CF.raw	F12	4.92
0.0002483	2.206e-05	867336	58.07	High	Sequest HT (B2)	Unambiguous	KmEDSVGcLETAEEVKR	M2(HPG_CBPA_Si2); C8(Carbamidomethyl)	1	1	P35579	P35579	2	3	0.4426	0	1	1	728.02	2182.04	2182.05	-0.93	-0.00068	CID (Collision Induced Dissociation)	MS2	35.6405	3.102	58.1772	12036	180828L_SAM04561_DKM123_CBPA_2_CF.raw	F13	4.88
0.0006747	0.008086			High	Sequest HT (B9)	Unambiguous	VmPFSTAcNTPLSNFESHQNYK	M2(HPG_CBPA_Si2); C8(Carbamidomethyl)	1	1	P41252	P41252	0	3	0.3446	0	1	1	925.092	2773.26	2773.27	-3.5	-0.00324	HCD (High Energy Collision Dissociation)	MS2	31.6169	31.577	81.5824	18544	180828L_SAM04561_DKM123_CBPA_2_CF.raw	F13	1.77
0.000196	7.507e-05	3.34955e+06	44.2	High	Sequest HT (B9)	Unambiguous	VmSQNFTNcHTK	M2(HPG_CBPA_Si2); C9(Carbamidomethyl)	1	1	Q13283	Q13283	0	2	0.652	0	1	1	834.382	1667.76	1667.76	-2.65	-0.00221	HCD (High Energy Collision Dissociation)	MS2	23.0928	30.008	44.2419	8473	180828L_SAM04561_DKM123_CBPA_1_CF.raw	F12	2.73
0.000196	0.0001574	14569618	44.2	High	Sequest HT (B9)	Unambiguous	VmSQNFTNcHTK	M2(HPG_CBPA_Si2); C9(Carbamidomethyl)	1	1	Q13283	Q13283	0	3	0.5971	0	1	1	556.591	1667.76	1667.76	-1.89	-0.00105	HCD (High Energy Collision Dissociation)	MS2	23.9134	4.497	44.2287	8470	180828L_SAM04561_DKM123_CBPA_1_CF.raw	F12	3.4
0.000196	4.268e-05	160128	42.21	High	Sequest HT (B9)	Unambiguous	HmAAASAEcQNYAK	M2(HPG_CBPA_Si2); C9(Carbamidomethyl)	1	1	Q9P2E9	Q9P2E9	0	3	0.5845	0	1	1	584.93	1752.77	1752.78	-1.99	-0.00116	HCD (High Energy Collision Dissociation)	MS2	55.9278	55.91	42.2776	7936	180828L_SAM04561_DKM123_CBPA_1_CF.raw	F12	2.84
0.000196	7.444e-08			High	Sequest HT (B9)	Unambiguous	LmSSLPNFcGIFNHLER	M2(HPG_CBPA_Si2); C9(Carbamidomethyl)	1	1	Q96PU8	Q96PU8	0	3	0.6064	0	1	1	746.036	2236.09	2236.1	-2.44	-0.00182	HCD (High Energy Collision Dissociation)	MS2	46.2192	32.612	100.491	23775	180828L_SAM04561_DKM123_CBPA_1_CF.raw	F12	4.09
0.000196	1.177e-05	1.55211e+06	65.12	High	Sequest HT (B9)	Unambiguous	NmSVHLSPcFR	M2(HPG_CBPA_Si2); C9(Carbamidomethyl)	1	1	P62280	P62280	0	3	0.5921	0	1	1	516.918	1548.74	1548.74	-0.38	-0.00019	HCD (High Energy Collision Dissociation)	MS2	13.3001	28.212	65.2199	14613	180828L_SAM04561_DKM123_CBPA_1_CF.raw	F12	3.53
0.000196	1.099e-05	5.95832e+06	44.18	High	Sequest HT (B9)	Unambiguous	VmSQNFTNcHTK	M2(HPG_CBPA_Si2); C9(Carbamidomethyl)	1	1	Q13283	Q13283	0	3	0.5824	0	1	1	556.591	1667.76	1667.76	-2.33	-0.0013	HCD (High Energy Collision Dissociation)	MS2	24.7628	8.042	44.2018	8073	180828L_SAM04561_DKM123_CBPA_2_CF.raw	F13	3.4
0.000196	8.561e-06	956640	44.18	High	Sequest HT (B9)	Unambiguous	VmSQNFTNcHTK	M2(HPG_CBPA_Si2); C9(Carbamidomethyl)	1	1	Q13283	Q13283	0	2	0.6804	0	1	1	834.382	1667.76	1667.76	-2.87	-0.00239	HCD (High Energy Collision Dissociation)	MS2	10.3312	61.15	44.2514	8084	180828L_SAM04561_DKM123_CBPA_2_CF.raw	F13	2.91
0.000196	4.704e-06	956640	44.18	High	Sequest HT (B9)	Unambiguous	VmSQNFTNcHTK	M2(HPG_CBPA_Si2); C9(Carbamidomethyl)	1	1	Q13283	Q13283	0	2	0.4222	0	1	1	834.382	1667.76	1667.76	-2.58	-0.00215	HCD (High Energy Collision Dissociation)	MS2	21.5855	69.917	44.3831	8119	180828L_SAM04561_DKM123_CBPA_2_CF.raw	F13	1.35
0.000196	3.757e-06	5.95832e+06	44.18	High	Sequest HT (B9)	Unambiguous	VmSQNFTNcHTK	M2(HPG_CBPA_Si2); C9(Carbamidomethyl)	1	1	Q13283	Q13283	0	3	0.6044	0	1	1	556.591	1667.76	1667.76	-2.33	-0.0013	HCD (High Energy Collision Dissociation)	MS2	20.6588	46.85	44.3421	8108	180828L_SAM04561_DKM123_CBPA_2_CF.raw	F13	3.64
0.0002483	4.466e-05			High	Sequest HT (B2)	Unambiguous	LmSSLPNFcGIFNHLER	M2(HPG_CBPA_Si2); C9(Carbamidomethyl)	1	1	Q96PU8	Q96PU8	0	3	0.2921	0	1	1	746.036	2236.09	2236.1	-2.44	-0.00182	CID (Collision Induced Dissociation)	MS2	46.2192	27.005	100.472	23764	180828L_SAM04561_DKM123_CBPA_1_CF.raw	F12	2.67
0.0002483	5.256e-06	1.55211e+06	65.12	High	Sequest HT (B2)	Unambiguous	NmSVHLSPcFR	M2(HPG_CBPA_Si2); C9(Carbamidomethyl)	1	1	P62280	P62280	0	3	0.3975	0	1	1	516.918	1548.74	1548.74	-0.38	-0.00019	CID (Collision Induced Dissociation)	MS2	13.3001	2.158	65.1982	14607	180828L_SAM04561_DKM123_CBPA_1_CF.raw	F12	3.95
0.0002483	1.346e-05	160128	42.21	High	Sequest HT (B2)	Unambiguous	HmAAASAEcQNYAK	M2(HPG_CBPA_Si2); C9(Carbamidomethyl)	1	1	Q9P2E9	Q9P2E9	0	3	0.4844	0	1	1	584.93	1752.77	1752.78	-1.99	-0.00116	CID (Collision Induced Dissociation)	MS2	55.9278	19.77	42.2575	7932	180828L_SAM04561_DKM123_CBPA_1_CF.raw	F12	3.84
0.0002483	1.998e-05	3.34955e+06	44.2	High	Sequest HT (B2)	Unambiguous	VmSQNFTNcHTK	M2(HPG_CBPA_Si2); C9(Carbamidomethyl)	1	1	Q13283	Q13283	0	2	0.433	0	1	1	834.382	1667.76	1667.76	-2.65	-0.00221	CID (Collision Induced Dissociation)	MS2	23.0928	8.696	44.2216	8469	180828L_SAM04561_DKM123_CBPA_1_CF.raw	F12	4.18
0.0002483	1.886e-05	14569618	44.2	High	Sequest HT (B2)	Unambiguous	VmSQNFTNcHTK	M2(HPG_CBPA_Si2); C9(Carbamidomethyl)	1	1	Q13283	Q13283	0	3	0.4601	0	1	1	556.591	1667.76	1667.76	-1.89	-0.00105	CID (Collision Induced Dissociation)	MS2	23.9134	0.549	44.2154	8468	180828L_SAM04561_DKM123_CBPA_1_CF.raw	F12	4.89
0.0002483	0.002104	5.95832e+06	44.18	High	Sequest HT (B2)	Unambiguous	VmSQNFTNcHTK	M2(HPG_CBPA_Si2); C9(Carbamidomethyl)	1	1	Q13283	Q13283	0	3	0.2548	0	1	1	556.591	1667.76	1667.76	-2.33	-0.0013	CID (Collision Induced Dissociation)	MS2	20.6588	0.4	44.3327	8106	180828L_SAM04561_DKM123_CBPA_2_CF.raw	F13	3.14
0.0002483	0.0003619	956640	44.18	High	Sequest HT (B2)	Unambiguous	VmSQNFTNcHTK	M2(HPG_CBPA_Si2); C9(Carbamidomethyl)	1	1	Q13283	Q13283	0	2	0.3376	0	1	1	834.382	1667.76	1667.76	-2.58	-0.00215	CID (Collision Induced Dissociation)	MS2	21.5855	7.634	44.3537	8112	180828L_SAM04561_DKM123_CBPA_2_CF.raw	F13	3.14
0.0002483	1.127e-05	5.95832e+06	44.18	High	Sequest HT (B2)	Unambiguous	VmSQNFTNcHTK	M2(HPG_CBPA_Si2); C9(Carbamidomethyl)	1	1	Q13283	Q13283	0	3	0.4422	0	1	1	556.591	1667.76	1667.76	-2.33	-0.0013	CID (Collision Induced Dissociation)	MS2	24.7628	1.174	44.189	8071	180828L_SAM04561_DKM123_CBPA_2_CF.raw	F13	4.41
0.0002483	4.293e-05	956640	44.18	High	Sequest HT (B2)	Unambiguous	VmSQNFTNcHTK	M2(HPG_CBPA_Si2); C9(Carbamidomethyl)	1	1	Q13283	Q13283	0	2	0.3912	0	1	1	834.382	1667.76	1667.76	-2.87	-0.00239	CID (Collision Induced Dissociation)	MS2	10.3312	24.435	44.2139	8077	180828L_SAM04561_DKM123_CBPA_2_CF.raw	F13	3.86
0.000196	2.944e-06	2735332	64.96	High	Sequest HT (B9)	Unambiguous	NmVHPNVIcDGcNGPVVGTR	M2(HPG_CBPA_Si2); C9(Carbamidomethyl); C12(Carbamidomethyl)	1	1	Q13501	Q13501	0	3	0.6114	0	1	1	799.711	2397.12	2397.12	-0.76	-0.0006	HCD (High Energy Collision Dissociation)	MS2	20.3143	48.195	65.2195	14053	180828L_SAM04561_DKM123_CBPA_2_CF.raw	F13	3.32
0.001928	0.02896	2735332	64.96	High	Sequest HT (B2)	Unambiguous	NmVHPNVIcDGcNGPVVGTR	M2(HPG_CBPA_Si2); C9(Carbamidomethyl); C12(Carbamidomethyl)	1	1	Q13501	Q13501	0	3	0.4016	0	1	1	799.711	2397.12	2397.12	-0.76	-0.0006	CID (Collision Induced Dissociation)	MS2	20.3143	1.249	65.1786	14046	180828L_SAM04561_DKM123_CBPA_2_CF.raw	F13	3.66
0.002312	0.04881	3.22893e+06	40.64	High	Sequest HT (B9)	Unambiguous	RmEELHNQEmQK	M2(HPG_CBPA_Si2); M10(HPG_CBPA_Si0)	1	1	P23246	P23246	1	3	0.2229	0	1	1	658.317	1972.94	1972.94	-1.77	-0.00116	HCD (High Energy Collision Dissociation)	MS2	50.0685	69.23	41.1084	7633	180828L_SAM04561_DKM123_CBPA_1_CF.raw	F12	1.75
0.005854	0.1444	3.42986e+06	40.64	High	Sequest HT (B9)	Unambiguous	RmEELHNQEmqK	M2(HPG_CBPA_Si2); M10(HPG_CBPA_Si0); Q11(Deamidated)	1	1	P23246	P23246	1	3	0.0932	0	1	1	658.65	1973.94	1973.92	6.39	0.00421	HCD (High Energy Collision Dissociation)	MS2	22.9443	55.5	41.0122	7612	180828L_SAM04561_DKM123_CBPA_1_CF.raw	F12	2.36
0.000196	0.001001	131415	40.69	High	Sequest HT (B9)	Unambiguous	RmEELHNQEmQK	M2(HPG_CBPA_Si2); M10(HPG_CBPA_Si2)	1	1	P23246	P23246	1	4	0.1488	0	1	1	494.491	1974.94	1974.95	-1.74	-0.00086	HCD (High Energy Collision Dissociation)	MS2	40.3689	55.5	40.7523	7290	180828L_SAM04561_DKM123_CBPA_2_CF.raw	F13	3.83
0.000196	3.769e-08	206195	38.7	High	Sequest HT (B9)	Unambiguous	DmAEAHKEAmSR	M2(HPG_CBPA_Si2); M10(HPG_CBPA_Si2)	1	1	O00233	O00233	1	3	0.6493	0	1	1	593.281	1777.83	1777.83	-0.08	-5e-05	HCD (High Energy Collision Dissociation)	MS2	36.3279	120	38.7469	7084	180828L_SAM04561_DKM123_CBPA_1_CF.raw	F12	4.22
0.000196	2.255e-05	91169.1	38.22	High	Sequest HT (B9)	Unambiguous	RmEELHNQEmQKR	M2(HPG_CBPA_Si2); M10(HPG_CBPA_Si2)	1	1	P23246	P23246	2	4	0.5019	0	1	1	533.517	2131.04	2131.05	-1.23	-0.00065	HCD (High Energy Collision Dissociation)	MS2	48.5813	120	38.2582	6977	180828L_SAM04561_DKM123_CBPA_1_CF.raw	F12	5.26
0.0002483	3.546e-05	206195	38.7	High	Sequest HT (B2)	Unambiguous	DmAEAHKEAmSR	M2(HPG_CBPA_Si2); M10(HPG_CBPA_Si2)	1	1	O00233	O00233	1	3	0.4414	0	1	1	593.281	1777.83	1777.83	-0.08	-5e-05	CID (Collision Induced Dissociation)	MS2	36.3279	61.85	38.7387	7082	180828L_SAM04561_DKM123_CBPA_1_CF.raw	F12	3.33
0.0002483	6.364e-05	91169.1	38.22	High	Sequest HT (B2)	Unambiguous	RmEELHNQEmQKR	M2(HPG_CBPA_Si2); M10(HPG_CBPA_Si2)	1	1	P23246	P23246	2	4	0.3528	0	1	1	533.517	2131.04	2131.05	-1.23	-0.00065	CID (Collision Induced Dissociation)	MS2	48.5813	55.5	38.2434	6975	180828L_SAM04561_DKM123_CBPA_1_CF.raw	F12	4.11
0.001204	0.01053			High	Sequest HT (B2)	Unambiguous	RmEELHNQEmQKR	M2(HPG_CBPA_Si2); M10(HPG_CBPA_Si2)	1	1	P23246	P23246	2	3	0.2525	0	1	1	711.019	2131.04	2131.05	-2.19	-0.00156	CID (Collision Induced Dissociation)	MS2	37.906	75	38.3229	6992	180828L_SAM04561_DKM123_CBPA_1_CF.raw	F12	2.97
0.004738	0.09131	131415	40.69	High	Sequest HT (B2)	Unambiguous	RmEELHNQEmQK	M2(HPG_CBPA_Si2); M10(HPG_CBPA_Si2)	1	1	P23246	P23246	1	4	0.4	0	1	1	494.491	1974.94	1974.95	-1.74	-0.00086	CID (Collision Induced Dissociation)	MS2	40.3689	75	40.7443	7288	180828L_SAM04561_DKM123_CBPA_2_CF.raw	F13	3.6
0.000196	0.0006035	4493.53	36.87	High	Sequest HT (B9)	Unambiguous	EmmSHAEGQQR	M2(HPG_CBPA_Si2); M3(HPG_CBPA_Si2)	1	1	Q9BXB4	Q9BXB4	0	3	0.426	0	1	1	569.263	1705.77	1705.77	0.68	0.00038	HCD (High Energy Collision Dissociation)	MS2	60.3596	120	36.9316	6433	180828L_SAM04561_DKM123_CBPA_2_CF.raw	F13	1.69
0.000196	9.528e-07			High	Sequest HT (B9)	Unambiguous	NmmNHSQVGQGIGIPSR	M2(HPG_CBPA_Si2); M3(HPG_CBPA_Si2)	1	2	Q8C5L3	Q8C5L3; Q9NZN8	0	3	0.6888	0	1	1	743.373	2228.1	2228.1	2.14	0.00159	HCD (High Energy Collision Dissociation)	MS2	39.7531	23.914	61.7478	13619	180828L_SAM04561_DKM123_CBPA_1_CF.raw	F12	3.76
0.0002483	1.987e-06			High	Sequest HT (B2)	Unambiguous	NmmNHSQVGQGIGIPSR	M2(HPG_CBPA_Si2); M3(HPG_CBPA_Si2)	1	2	Q8C5L3	Q8C5L3; Q9NZN8	0	3	0.4205	0	1	1	743.373	2228.1	2228.1	2.14	0.00159	CID (Collision Induced Dissociation)	MS2	39.7531	2.37	61.7411	13617	180828L_SAM04561_DKM123_CBPA_1_CF.raw	F12	3.9
0.0006747	0.01012	872680	42.26	High	Sequest HT (B9)	Unambiguous	VmmEGGR	M2(HPG_CBPA_Si2); M3(HPG_CBPA_Si2)	1	2	P11940	Q9H361; P11940	0	2	0.2689	0	1	1	591.291	1181.57	1181.57	-0.16	-9e-05	HCD (High Energy Collision Dissociation)	MS2	41.3622	120	42.5167	7684	180828L_SAM04561_DKM123_CBPA_2_CF.raw	F13	1.19
0.0006747	0.0108	844466	45.28	High	Sequest HT (B9)	Unambiguous	LmmEQR	M2(HPG_CBPA_Si2); M3(HPG_CBPA_Si2)	1	1	P33993	P33993	0	2	0.2069	0	1	1	605.306	1209.6	1209.61	-1.11	-0.00067	HCD (High Energy Collision Dissociation)	MS2	42.7156	53.75	45.3445	8386	180828L_SAM04561_DKM123_CBPA_2_CF.raw	F13	2.03
0.001571	0.02296	844466	45.28	High	Sequest HT (B2)	Unambiguous	LmmEQR	M2(HPG_CBPA_Si2); M3(HPG_CBPA_Si2)	1	1	P33993	P33993	0	2	0.0481	0	1	1	605.306	1209.6	1209.61	-1.11	-0.00067	CID (Collision Induced Dissociation)	MS2	42.7156	11.305	45.3035	8378	180828L_SAM04561_DKM123_CBPA_2_CF.raw	F13	2.08
0.001571	0.02523	872680	42.26	High	Sequest HT (B2)	Unambiguous	VmmEGGR	M2(HPG_CBPA_Si2); M3(HPG_CBPA_Si2)	1	2	P11940	Q9H361; P11940	0	2	0.0563	0	1	1	591.291	1181.57	1181.57	-0.16	-9e-05	CID (Collision Induced Dissociation)	MS2	41.3622	31.662	42.5106	7682	180828L_SAM04561_DKM123_CBPA_2_CF.raw	F13	1.6
0.002031	0.03854	2.84519e+06	45.28	High	Sequest HT (B9)	Unambiguous	LmmEQR	M2(HPG_CBPA_Si2); M3(HPG_CBPA_Si2)	1	1	P33993	P33993	0	2	0.2337	0	1	1	605.305	1209.6	1209.61	-1.81	-0.0011	HCD (High Energy Collision Dissociation)	MS2	32.2127	14.34	45.2813	8766	180828L_SAM04561_DKM123_CBPA_1_CF.raw	F12	1.84
0.0002483	0.002882	33309972	46.94	High	Sequest HT (B2)	Unambiguous	NmmAAcDPR	M2(HPG_CBPA_Si2); M3(HPG_CBPA_Si2); C6(Carbamidomethyl)	6	10	Q13885; Q13509; Q9BUF5; Q3ZCM7; P07437; P68371	Q13885; Q13509; P04350; A6NNZ2; Q9BUF5; Q9ERD7; Q3ZCM7; P07437; P68371; Q9BVA1	0	2	0.3841	0	1	1	734.326	1467.64	1467.65	-2.35	-0.00173	CID (Collision Induced Dissociation)	MS2	37.577	2.247	46.9052	9230	180828L_SAM04561_DKM123_CBPA_1_CF.raw	F12	3.28
0.0002483	0.003074	12292549	47.19	High	Sequest HT (B2)	Unambiguous	NmmAAcDPR	M2(HPG_CBPA_Si2); M3(HPG_CBPA_Si2); C6(Carbamidomethyl)	6	10	Q13885; Q13509; Q9BUF5; Q3ZCM7; P07437; P68371	Q13885; Q13509; P04350; A6NNZ2; Q9BUF5; Q9ERD7; Q3ZCM7; P07437; P68371; Q9BVA1	0	2	0.1815	0	1	1	734.328	1467.65	1467.65	1.06	0.00078	CID (Collision Induced Dissociation)	MS2	54.4328	27.66	48.0572	9130	180828L_SAM04561_DKM123_CBPA_2_CF.raw	F13	2.48
0.0002483	0.0006618	12292549	47.19	High	Sequest HT (B2)	Unambiguous	NmmAAcDPR	M2(HPG_CBPA_Si2); M3(HPG_CBPA_Si2); C6(Carbamidomethyl)	6	10	Q13885; Q13509; Q9BUF5; Q3ZCM7; P07437; P68371	Q13885; Q13509; P04350; A6NNZ2; Q9BUF5; Q9ERD7; Q3ZCM7; P07437; P68371; Q9BVA1	0	2	0.4491	0	1	1	734.326	1467.64	1467.65	-2.1	-0.00154	CID (Collision Induced Dissociation)	MS2	28.4248	1.238	47.1925	8881	180828L_SAM04561_DKM123_CBPA_2_CF.raw	F13	4.03
0.0002483	0.0008936	12292549	47.19	High	Sequest HT (B2)	Unambiguous	NmmAAcDPR	M2(HPG_CBPA_Si2); M3(HPG_CBPA_Si2); C6(Carbamidomethyl)	6	10	Q13885; Q13509; Q9BUF5; Q3ZCM7; P07437; P68371	Q13885; Q13509; P04350; A6NNZ2; Q9BUF5; Q9ERD7; Q3ZCM7; P07437; P68371; Q9BVA1	0	2	0.3842	0	1	1	734.326	1467.64	1467.65	-2.1	-0.00154	CID (Collision Induced Dissociation)	MS2	32.8612	0.425	47.3046	8918	180828L_SAM04561_DKM123_CBPA_2_CF.raw	F13	3.54
0.0003738	0.002568	12292549	47.19	High	Sequest HT (B9)	Unambiguous	NmmAAcDPR	M2(HPG_CBPA_Si2); M3(HPG_CBPA_Si2); C6(Carbamidomethyl)	6	10	Q13885; Q13509; Q9BUF5; Q3ZCM7; P07437; P68371	Q13885; Q13509; P04350; A6NNZ2; Q9BUF5; Q9ERD7; Q3ZCM7; P07437; P68371; Q9BVA1	0	2	0.6434	0	1	1	734.326	1467.64	1467.65	-2.1	-0.00154	HCD (High Energy Collision Dissociation)	MS2	32.8612	20.609	47.3251	8925	180828L_SAM04561_DKM123_CBPA_2_CF.raw	F13	2.44
0.0005402	0.004294	33309972	46.94	High	Sequest HT (B9)	Unambiguous	NmmAAcDPR	M2(HPG_CBPA_Si2); M3(HPG_CBPA_Si2); C6(Carbamidomethyl)	6	10	Q13885; Q13509; Q9BUF5; Q3ZCM7; P07437; P68371	Q13885; Q13509; P04350; A6NNZ2; Q9BUF5; Q9ERD7; Q3ZCM7; P07437; P68371; Q9BVA1	0	2	0.6008	0	1	1	734.326	1467.64	1467.65	-2.35	-0.00173	HCD (High Energy Collision Dissociation)	MS2	37.577	1.745	46.9216	9234	180828L_SAM04561_DKM123_CBPA_1_CF.raw	F12	2.38
0.0005402	0.0048	12292549	47.19	High	Sequest HT (B9)	Unambiguous	NmmAAcDPR	M2(HPG_CBPA_Si2); M3(HPG_CBPA_Si2); C6(Carbamidomethyl)	6	10	Q13885; Q13509; Q9BUF5; Q3ZCM7; P07437; P68371	Q13885; Q13509; P04350; A6NNZ2; Q9BUF5; Q9ERD7; Q3ZCM7; P07437; P68371; Q9BVA1	0	2	0.6285	0	1	1	734.326	1467.64	1467.65	-2.1	-0.00154	HCD (High Energy Collision Dissociation)	MS2	28.4248	4.253	47.2235	8889	180828L_SAM04561_DKM123_CBPA_2_CF.raw	F13	2.53
0.0006747	0.008827	12292549	47.19	High	Sequest HT (B9)	Unambiguous	NmmAAcDPR	M2(HPG_CBPA_Si2); M3(HPG_CBPA_Si2); C6(Carbamidomethyl)	6	10	Q13885; Q13509; Q9BUF5; Q3ZCM7; P07437; P68371	Q13885; Q13509; P04350; A6NNZ2; Q9BUF5; Q9ERD7; Q3ZCM7; P07437; P68371; Q9BVA1	0	2	0.4777	0	1	1	734.328	1467.65	1467.65	1.06	0.00078	HCD (High Energy Collision Dissociation)	MS2	54.4328	86.732	48.1116	9145	180828L_SAM04561_DKM123_CBPA_2_CF.raw	F13	1.57
0.000196	2.01e-05			High	Sequest HT (B9)	Unambiguous	FmQDPmEIFVDDETK	M2(HPG_CBPA_Si2); M6(HPG_CBPA_Si2)	1	2	P60024	Q9Z1N5; P60024	0	2	0.5794	0	1	1	1124.01	2247.02	2247.03	-2.87	-0.00322	HCD (High Energy Collision Dissociation)	MS2	21.333	18.565	85.6356	20139	180828L_SAM04561_DKM123_CBPA_1_CF.raw	F12	2.14
0.000196	1.417e-07	1.15001e+06	56.11	High	Sequest HT (B9)	Unambiguous	SmVAVmDSDTTGK	M2(HPG_CBPA_Si2); M6(HPG_CBPA_Si2)	1	2	P04632	P04632; Q64537	0	2	0.5979	0	1	1	872.415	1743.82	1743.82	-0.44	-0.00038	HCD (High Energy Collision Dissociation)	MS2	21.9123	55.09	56.248	11486	180828L_SAM04561_DKM123_CBPA_2_CF.raw	F13	2.81
0.0002483	2.045e-06			High	Sequest HT (B2)	Unambiguous	FmQDPmEIFVDDETK	M2(HPG_CBPA_Si2); M6(HPG_CBPA_Si2)	1	2	P60024	Q9Z1N5; P60024	0	2	0.5472	0	1	1	1124.01	2247.02	2247.03	-2.87	-0.00322	CID (Collision Induced Dissociation)	MS2	21.333	2.648	85.6062	20132	180828L_SAM04561_DKM123_CBPA_1_CF.raw	F12	4.77
0.0002483	1.178e-06	1.15001e+06	56.11	High	Sequest HT (B2)	Unambiguous	SmVAVmDSDTTGK	M2(HPG_CBPA_Si2); M6(HPG_CBPA_Si2)	1	2	P04632	P04632; Q64537	0	2	0.4927	0	1	1	872.415	1743.82	1743.82	-0.44	-0.00038	CID (Collision Induced Dissociation)	MS2	21.9123	6.014	56.213	11478	180828L_SAM04561_DKM123_CBPA_2_CF.raw	F13	4.77
0.009353	0.2005	397323	73.93	High	Sequest HT (B9)	Unambiguous	KmSRTEQmISIqK	M2(HPG_CBPA_Si2); M8(HPG_CBPA_Si2); Q12(Deamidated)	1	1	Q8N5V2	Q8N5V2	2	3	0.11	0	1	1	661.683	1983.04	1983.03	0.53	0.00035	HCD (High Energy Collision Dissociation)	MS2	46.9507	21.328	74.1415	16534	180828L_SAM04561_DKM123_CBPA_2_CF.raw	F13	2
0.0002483	0.002175	237179	100.72	High	Sequest HT (B2)	Unambiguous	ImQSSSEVGYDAMAGDFVnMVEK	M2(HPG_CBPA_Si2); N19(Deamidated)	1	1	P10809	P10809	0	2	0.0714	0	1	1	1355.61	2710.21	2710.2	4.23	0.00573	CID (Collision Induced Dissociation)	MS2	22.1165	9.484	100.917	23885	180828L_SAM04561_DKM123_CBPA_1_CF.raw	F12	3.92
0.000196	5.68e-05			High	Sequest HT (B9)	Unambiguous	KmnVSPDVNYEELAR	M2(HPG_CBPA_Si2); N3(Deamidated)	1	1	P17980	P17980	1	2	0.537	0	1	1	983.988	1966.97	1966.95	7.69	0.00756	HCD (High Energy Collision Dissociation)	MS2	29.2888	55.5	67.6451	14737	180828L_SAM04561_DKM123_CBPA_2_CF.raw	F13	2.7
0.000196	1.275e-07	383240	104.73	High	Sequest HT (B9)	Unambiguous	AmGIMnSFVNDIFER	M2(HPG_CBPA_Si2); N6(Deamidated)	2	22	Q64475; Q8CGP0	Q64475; Q8CGP2; Q16778; Q64525; Q64524; Q8CGP1; Q99879; P33778; P10854; Q93079; Q64478; O60814; Q99880; Q9D2U9; Q6PC60; P62807; P57053; Q8CGP0; P06899; P23527; Q99877; P10853	0	2	0.1923	0	1	1	973.458	1945.91	1945.91	-2.75	-0.00268	HCD (High Energy Collision Dissociation)	MS2	41.919	82.839	104.803	24188	180828L_SAM04561_DKM123_CBPA_2_CF.raw	F13	3.64
0.0002483	5.804e-06	383240	104.73	High	Sequest HT (B2)	Unambiguous	AmGIMnSFVNDIFER	M2(HPG_CBPA_Si2); N6(Deamidated)	2	22	Q64475; Q8CGP0	Q64475; Q8CGP2; Q16778; Q64525; Q64524; Q8CGP1; Q99879; P33778; P10854; Q93079; Q64478; O60814; Q99880; Q9D2U9; Q6PC60; P62807; P57053; Q8CGP0; P06899; P23527; Q99877; P10853	0	2	0.0093	0	1	1	973.458	1945.91	1945.91	-2.75	-0.00268	CID (Collision Induced Dissociation)	MS2	41.919	6.494	104.785	24186	180828L_SAM04561_DKM123_CBPA_2_CF.raw	F13	4.31
0.002312	0.04752			High	Sequest HT (B9)	Unambiguous	NmVHPnVIcDGcnGPVVGTR	M2(HPG_CBPA_Si2); N6(Deamidated); C9(Carbamidomethyl); C12(Carbamidomethyl); N13(Deamidated)	1	1	Q13501	Q13501	0	3	0.2099	0	1	1	800.371	2399.1	2399.09	4.2	0.00336	HCD (High Energy Collision Dissociation)	MS2	58.8484	49.474	66.6118	15006	180828L_SAM04561_DKM123_CBPA_1_CF.raw	F12	1.62
0.0006747	0.008929	8113527	97.57	High	Sequest HT (B9)	Unambiguous	AmGIMnSFLnDIFER	M2(HPG_CBPA_Si2); N6(Deamidated); N10(Deamidated)	1	2	Q6DN03	Q6DN03; Q6DRA6	0	2	0.1467	0	1	1	980.964	1960.92	1960.91	3.54	0.00347	HCD (High Energy Collision Dissociation)	MS2	12.2707	10.662	97.7678	22487	180828L_SAM04561_DKM123_CBPA_2_CF.raw	F13	1.84
0.00145	0.01771	9239892	97.6	High	Sequest HT (B9)	Unambiguous	AmGIMnSFLnDIFER	M2(HPG_CBPA_Si2); N6(Deamidated); N10(Deamidated)	1	2	Q6DN03	Q6DN03; Q6DRA6	0	2	0.0515	0	1	1	980.964	1960.92	1960.91	3.42	0.00335	HCD (High Energy Collision Dissociation)	MS2	13.2263	64.33	97.5742	23111	180828L_SAM04561_DKM123_CBPA_1_CF.raw	F12	1.94
0.002472	0.03305	9239892	97.6	High	Sequest HT (B2)	Unambiguous	AmGIMnSFLnDIFER	M2(HPG_CBPA_Si2); N6(Deamidated); N10(Deamidated)	1	2	Q6DN03	Q6DN03; Q6DRA6	0	2	0.3195	0	1	1	980.964	1960.92	1960.91	3.42	0.00335	CID (Collision Induced Dissociation)	MS2	13.2263	0.306	97.5565	23108	180828L_SAM04561_DKM123_CBPA_1_CF.raw	F12	3.38
0.0002483	3.105e-06			High	Sequest HT (B2)	Unambiguous	KmNVSPDVnYEELAR	M2(HPG_CBPA_Si2); N9(Deamidated)	1	1	P17980	P17980	1	2	0.0382	0	1	1	983.988	1966.97	1966.95	7.69	0.00756	CID (Collision Induced Dissociation)	MS2	29.2888	24.945	67.5985	14725	180828L_SAM04561_DKM123_CBPA_2_CF.raw	F13	4.45
0.0002483	3.965e-05			High	Sequest HT (B2)	Unambiguous	FmTPVIQDnPSGWGPcAVPEQFR	M2(HPG_CBPA_Si2); N9(Deamidated); C16(Carbamidomethyl)	1	1	O15371	O15371	0	2	0.0142	0	1	1	1418.17	2835.34	2835.32	4.9	0.00694	CID (Collision Induced Dissociation)	MS2	55.3537	3.849	97.5744	23112	180828L_SAM04561_DKM123_CBPA_1_CF.raw	F12	4.94
0.0002483	0.0007245			High	Sequest HT (B2)	Unambiguous	HmDGGQIDGqEITATAVLAPWPRPPPR	M2(HPG_CBPA_Si2); Q10(Deamidated)	1	1	Q15287	Q15287	0	3	0.0265	0	1	1	1038.2	3112.58	3112.56	4.35	0.00451	CID (Collision Induced Dissociation)	MS2	33.9881	2.938	87.9087	20725	180828L_SAM04561_DKM123_CBPA_1_CF.raw	F12	5.28
0.003055	0.06122			High	Sequest HT (B9)	Unambiguous	RmEELHNQEVqK	M2(HPG_CBPA_Si2); Q11(Deamidated)	1	1	Q15233	Q15233	1	3	0.0252	0	1	1	581.623	1742.86	1742.85	4.11	0.00239	HCD (High Energy Collision Dissociation)	MS2	26.5299	120	40.9723	7339	180828L_SAM04561_DKM123_CBPA_2_CF.raw	F13	2.38
0.0005402	0.004674	923318	47.01	High	Sequest HT (B9)	Unambiguous	VmVSqAnR	M2(HPG_CBPA_Si2); Q5(Deamidated); N7(Deamidated)	1	3	Q96RL6	Q96RL6; Q96LC7; A6NMB1	0	2	0	0	1	1	554.276	1107.54	1107.55	-0.36	-0.0002	HCD (High Energy Collision Dissociation)	MS2	69.1548	41.905	47.162	8864	180828L_SAM04561_DKM123_CBPA_2_CF.raw	F13	1.77
0.000196	7.401e-11			High	Sequest HT (B9)	Unambiguous	HmDGGqIDGQEITATAVLAPWPRPPPR	M2(HPG_CBPA_Si2); Q6(Deamidated)	1	1	Q15287	Q15287	0	3	0.0287	0	1	1	1038.2	3112.58	3112.56	4.35	0.00451	HCD (High Energy Collision Dissociation)	MS2	33.9881	33.353	87.9539	20735	180828L_SAM04561_DKM123_CBPA_1_CF.raw	F12	5.23
0.000196	1.139e-08			High	Sequest HT (B9)	Unambiguous	FmTPVIqDNPSGWGPcAVPEQFR	M2(HPG_CBPA_Si2); Q7(Deamidated); C16(Carbamidomethyl)	1	1	O15371	O15371	0	2	0.1243	0	1	1	1418.17	2835.34	2835.32	4.9	0.00694	HCD (High Energy Collision Dissociation)	MS2	55.3537	93.899	97.584	23115	180828L_SAM04561_DKM123_CBPA_1_CF.raw	F12	5.15
0.000196	8.673e-06			High	Sequest HT (B9)	Unambiguous	HmMAFIEqEANEKAEEIDAK	M2(HPG_CBPA_Si2); Q8(Deamidated)	1	2	P36543	P36543; Q96A05	1	3	0.0164	0	1	1	846.066	2536.18	2536.17	5.63	0.00476	HCD (High Energy Collision Dissociation)	MS2	27.6984	55.5	72.7337	16716	180828L_SAM04561_DKM123_CBPA_1_CF.raw	F12	3.04
0.001928	0.02869			High	Sequest HT (B2)	Unambiguous	HmMAFIEqEANEKAEEIDAK	M2(HPG_CBPA_Si2); Q8(Deamidated)	1	2	P36543	P36543; Q96A05	1	3	0.0216	0	1	1	846.066	2536.18	2536.17	5.63	0.00476	CID (Collision Induced Dissociation)	MS2	27.6984	4.035	72.7258	16714	180828L_SAM04561_DKM123_CBPA_1_CF.raw	F12	4.16
0.0002483	0.0003977			High	Sequest HT (B2)	Unambiguous	SmMQDREDqSILcTGESGAGK	M2(HPG_CBPA_Si2); Q9(Deamidated); C13(Carbamidomethyl)	2	2	P35579; Q8VDD5	P35579; Q8VDD5	1	2	0.0179	0	1	1	1251.56	2502.11	2502.09	7.19	0.009	CID (Collision Induced Dissociation)	MS2	0	14.616	61.832	13648	180828L_SAM04561_DKM123_CBPA_1_CF.raw	F12	4.48
0.008218	0.1596			High	Sequest HT (A9)	Unambiguous	nmMAAcDPR	N1(Deamidated); M2(HPG_CBA_Si0); C6(Carbamidomethyl)	6	10	Q13885; Q13509; Q9BUF5; Q3ZCM7; P07437; P68371	Q13885; Q13509; P04350; A6NNZ2; Q9BUF5; Q9ERD7; Q3ZCM7; P07437; P68371; Q9BVA1	0	2	0.0101	0	1	1	594.745	1188.48	1188.49	-5.73	-0.00341	HCD (High Energy Collision Dissociation)	MS2	62.3104	120	43.4486	8520	180828L_SAM04560_DKM123_CBA_1_CF.raw	F10	0.99
0.008676	0.1865	436753	47.6	High	Sequest HT (B9)	Unambiguous	qmEAALSSK	Q1(Deamidated); M2(HPG_CBPA_Si0)	1	1	Q9UJ68	Q9UJ68	0	2	0.1301	0	1	1	582.786	1164.57	1164.56	0.7	0.0004	HCD (High Energy Collision Dissociation)	MS2	21.7726	38.409	47.7426	9483	180828L_SAM04561_DKM123_CBPA_1_CF.raw	F12	1.23
0.0002533	0.0005912	265107	81.13	High	Sequest HT (A9)	Unambiguous	mNLSEEVDLEDYVARPDK	M1(HPG_CBA_Si0)	1	1	P43686	P43686	0	3	0.2817	0	1	1	749.03	2245.08	2245.07	0.95	0.00071	HCD (High Energy Collision Dissociation)	MS2	82.5688	40.48	81.2839	18975	180828L_SAM04560_DKM123_CBA_2_CF.raw	F11	2.84
0.0002533	0.00125			High	Sequest HT (A9)	Unambiguous	mNLSEEVDLEDYVARPDK	M1(HPG_CBA_Si0)	1	1	P43686	P43686	0	2	0.5032	0	1	1	1123.04	2245.07	2245.07	-0.73	-0.00082	HCD (High Energy Collision Dissociation)	MS2	26.4022	55.5	81.3151	18985	180828L_SAM04560_DKM123_CBA_2_CF.raw	F11	1.55
0.0004333	0.008166			High	Sequest HT (A9)	Unambiguous	mEIGLPDEK	M1(HPG_CBA_Si0)	1	1	P46459	P46459	0	2	0.15	0	1	1	577.296	1153.59	1153.58	0.22	0.00013	HCD (High Energy Collision Dissociation)	MS2	21.3475	55.42	62.4187	13773	180828L_SAM04560_DKM123_CBA_1_CF.raw	F10	1
0.0008405	0.03664	603186	47.28	High	Sequest HT (A9)	Unambiguous	mYSYPAR	M1(HPG_CBA_Si0)	1	1	P07910	P07910	0	2	0.3786	0	1	1	505.246	1009.48	1009.49	-1.03	-0.00052	HCD (High Energy Collision Dissociation)	MS2	32.3753	56.194	47.6329	9325	180828L_SAM04560_DKM123_CBA_2_CF.raw	F11	1.4
0.001616	0.0559			High	Sequest HT (A9)	Unambiguous	mQILFEQAEK	M1(HPG_CBA_Si0)	1	1	Q2NGR3	Q2NGR3	0	2	0.1437	0	1	1	679.855	1358.7	1358.71	-3.17	-0.00216	HCD (High Energy Collision Dissociation)	MS2	34.6242	44.989	69.9577	15881	180828L_SAM04560_DKM123_CBA_2_CF.raw	F11	1.67
0.001805	0.02161			High	Sequest HT (A2)	Unambiguous	mcLAADVPLIESGTAGYLGqVTTIK	M1(HPG_CBA_Si0); C2(Carbamidomethyl); Q20(Deamidated)	1	1	Q9UBT2	Q9UBT2	0	3	0.3133	0	1	1	911.141	2731.41	2731.4	4.64	0.00423	CID (Collision Induced Dissociation)	MS2	12.1745	14.381	106.83	24614	180828L_SAM04560_DKM123_CBA_1_CF.raw	F10	3.83
0.0004333	0.009159	140944	66.77	High	Sequest HT (A9)	Unambiguous	mFGcLVAGR	M1(HPG_CBA_Si0); C4(Carbamidomethyl)	1	2	Q53FT3	Q53FT3; Q568T4	0	2	0.1875	0	1	1	566.785	1132.56	1132.57	-4.92	-0.00279	HCD (High Energy Collision Dissociation)	MS2	0	70.561	67.0453	15075	180828L_SAM04560_DKM123_CBA_1_CF.raw	F10	1.44
0.006681	0.1204	140944	66.77	High	Sequest HT (A2)	Unambiguous	mFGcLVAGR	M1(HPG_CBA_Si0); C4(Carbamidomethyl)	1	2	Q53FT3	Q53FT3; Q568T4	0	2	0.1282	0	1	1	566.785	1132.56	1132.57	-4.92	-0.00279	CID (Collision Induced Dissociation)	MS2	0	15.476	66.9989	15064	180828L_SAM04560_DKM123_CBA_1_CF.raw	F10	1.95
0.00708	0.1332	3.69338e+06	70.56	High	Sequest HT (A2)	Unambiguous	mmALVAELSMK	M1(HPG_CBA_Si0); M2(HPG_CBA_Si0)	1	1	Q8IYE0	Q8IYE0	0	2	0.4008	0	1	1	734.393	1467.78	1467.77	3.83	0.00281	CID (Collision Induced Dissociation)	MS2	27.2314	0.973	70.719	16086	180828L_SAM04560_DKM123_CBA_2_CF.raw	F11	2.47
0.001563	0.01818			High	Sequest HT (A2)	Unambiguous	mLVDDIGDVTITnDGATILK	M1(HPG_CBA_Si0); N13(Deamidated)	1	2	P17987	P17987; P11983	0	2	0.212	0	1	1	1114.08	2227.16	2227.15	5.36	0.00597	CID (Collision Induced Dissociation)	MS2	34.3135	29.159	96.8228	22412	180828L_SAM04560_DKM123_CBA_1_CF.raw	F10	3.16
0.0002533	0.0001065	81952.1	65.22	High	Sequest HT (A9)	Unambiguous	mnPQSAFFQGK	M1(HPG_CBA_Si0); N2(Deamidated)	1	1	P22307	P22307	0	2	0.1872	0	1	1	689.331	1377.66	1377.65	0.28	0.0002	HCD (High Energy Collision Dissociation)	MS2	24.4991	55.5	65.4385	14627	180828L_SAM04560_DKM123_CBA_1_CF.raw	F10	1.87
0.002022	0.02333	81952.1	65.22	High	Sequest HT (A2)	Unambiguous	mnPQSAFFQGK	M1(HPG_CBA_Si0); N2(Deamidated)	1	1	P22307	P22307	0	2	0.0516	0	1	1	689.331	1377.66	1377.65	0.28	0.0002	CID (Collision Induced Dissociation)	MS2	24.4991	17.626	65.4046	14618	180828L_SAM04560_DKM123_CBA_1_CF.raw	F10	2.52
0.0002533	0.0006747	326888	93.43	High	Sequest HT (A9)	Unambiguous	mVnHFIAEFK	M1(HPG_CBA_Si0); N3(Deamidated)	1	2	P11142	P11142; P63017	0	2	0.3094	0	1	1	679.842	1358.68	1358.69	-6.85	-0.00465	HCD (High Energy Collision Dissociation)	MS2	15.9584	61.39	93.5153	21658	180828L_SAM04560_DKM123_CBA_1_CF.raw	F10	2.65
0.0002533	0.0006404	449359	93.13	High	Sequest HT (A9)	Unambiguous	mVnHFIAEFK	M1(HPG_CBA_Si0); N3(Deamidated)	1	2	P11142	P11142; P63017	0	2	0.2082	0	1	1	679.842	1358.68	1358.69	-6.49	-0.00441	HCD (High Energy Collision Dissociation)	MS2	24.3973	120	93.3451	21942	180828L_SAM04560_DKM123_CBA_2_CF.raw	F11	2.45
0.0005874	0.003225	449359	93.13	High	Sequest HT (A2)	Unambiguous	mVnHFIAEFK	M1(HPG_CBA_Si0); N3(Deamidated)	1	2	P11142	P11142; P63017	0	2	0.2453	0	1	1	679.842	1358.68	1358.69	-6.49	-0.00441	CID (Collision Induced Dissociation)	MS2	24.3973	41.88	93.3372	21940	180828L_SAM04560_DKM123_CBA_2_CF.raw	F11	3.22
0.0005874	0.002612	326888	93.43	High	Sequest HT (A2)	Unambiguous	mVnHFIAEFK	M1(HPG_CBA_Si0); N3(Deamidated)	1	2	P11142	P11142; P63017	0	2	0.3831	0	1	1	679.842	1358.68	1358.69	-6.85	-0.00465	CID (Collision Induced Dissociation)	MS2	15.9584	12.336	93.496	21654	180828L_SAM04560_DKM123_CBA_1_CF.raw	F10	3.08
0.0005874	0.006218	205722	108.67	High	Sequest HT (A2)	Unambiguous	mTDqEAIqDLWQWR	M1(HPG_CBA_Si0); Q4(Deamidated); Q8(Deamidated)	1	1	P06748	P06748	0	2	0.1356	0	1	1	972.446	1943.89	1943.89	-1.49	-0.00145	CID (Collision Induced Dissociation)	MS2	32.5299	15.793	109.032	24878	180828L_SAM04560_DKM123_CBA_2_CF.raw	F11	2.95
0.003492	0.09599	205722	108.67	High	Sequest HT (A9)	Unambiguous	mTDqEAIqDLWQWR	M1(HPG_CBA_Si0); Q4(Deamidated); Q8(Deamidated)	1	1	P06748	P06748	0	2	0.0357	0	1	1	972.446	1943.89	1943.89	-1.49	-0.00145	HCD (High Energy Collision Dissociation)	MS2	32.5299	120	109.044	24880	180828L_SAM04560_DKM123_CBA_2_CF.raw	F11	1.12
0.0002533	8.138e-05	977922	99.56	High	Sequest HT (A9)	Unambiguous	mWVQLLIPR	M1(HPG_CBA_Si2)	1	1	P61289	P61289	0	2	0.4985	0	1	1	640.38	1279.75	1279.75	-0.9	-0.00058	HCD (High Energy Collision Dissociation)	MS2	22.1971	55.5	99.582	23030	180828L_SAM04560_DKM123_CBA_1_CF.raw	F10	3.27
0.0002533	0.0001296	63604876	68.42	High	Sequest HT (A9)	Unambiguous	mVNHFIAEFK	M1(HPG_CBA_Si2)	1	2	P11142	P11142; P63017	0	3	0.4789	0	1	1	453.906	1359.7	1359.71	-2.96	-0.00134	HCD (High Energy Collision Dissociation)	MS2	64.4187	55.5	69.6674	15798	180828L_SAM04560_DKM123_CBA_2_CF.raw	F11	4.26
0.0002533	2.031e-06	64000584	68.44	High	Sequest HT (A9)	Unambiguous	mVNHFIAEFK	M1(HPG_CBA_Si2)	1	2	P11142	P11142; P63017	0	2	0.6566	0	1	1	680.357	1359.71	1359.71	-0.45	-0.00031	HCD (High Energy Collision Dissociation)	MS2	0	53.33	69.801	15833	180828L_SAM04560_DKM123_CBA_2_CF.raw	F11	3.99
0.0002533	3.968e-07	74792.1	95.2	High	Sequest HT (A9)	Unambiguous	mPVKPDDEPPDLSSIIEPITEER	M1(HPG_CBA_Si2)	1	1	Q9P2D1	Q9P2D1	0	3	0.5439	0	1	1	911.128	2731.37	2731.37	-0.28	-0.00025	HCD (High Energy Collision Dissociation)	MS2	11.3089	66.01	95.406	22090	180828L_SAM04560_DKM123_CBA_1_CF.raw	F10	3.42
0.0002533	1.17e-07	64000584	68.44	High	Sequest HT (A9)	Unambiguous	mVNHFIAEFK	M1(HPG_CBA_Si2)	1	2	P11142	P11142; P63017	0	2	0.6833	0	1	1	680.356	1359.71	1359.71	-1.89	-0.00129	HCD (High Energy Collision Dissociation)	MS2	38.0833	27.933	69.2779	15690	180828L_SAM04560_DKM123_CBA_2_CF.raw	F11	4.61
0.0002533	2.811e-09	7.48482e+06	99.38	High	Sequest HT (A9)	Unambiguous	mTDQEAIQDLWQWR	M1(HPG_CBA_Si2)	1	1	P06748	P06748	0	2	0.6918	0	1	1	972.465	1943.92	1943.93	-2.55	-0.00247	HCD (High Energy Collision Dissociation)	MS2	21.4599	13.497	99.4753	23002	180828L_SAM04560_DKM123_CBA_1_CF.raw	F10	4.77
0.0002533	0.0003832	1.66861e+06	74.4	High	Sequest HT (A9)	Unambiguous	mLGQMTDQVADLR	M1(HPG_CBA_Si2)	1	1	P18206	P18206	0	2	0.4267	0	1	1	801.4	1601.79	1601.8	-2.99	-0.00239	HCD (High Energy Collision Dissociation)	MS2	31.9169	55.5	74.7978	17219	180828L_SAM04560_DKM123_CBA_2_CF.raw	F11	2.25
0.0002533	0.0001282	1.25891e+06	73.89	High	Sequest HT (A9)	Unambiguous	mVNFTVDQIR	M1(HPG_CBA_Si2)	1	2	P13639	P58252; P13639	0	2	0.5861	0	1	1	673.857	1346.71	1346.71	-2.18	-0.00147	HCD (High Energy Collision Dissociation)	MS2	38.4317	36.655	74.0128	17007	180828L_SAM04560_DKM123_CBA_2_CF.raw	F11	3.02
0.0002533	1.407e-06	1.66861e+06	74.4	High	Sequest HT (A9)	Unambiguous	mLGQMTDQVADLR	M1(HPG_CBA_Si2)	1	1	P18206	P18206	0	2	0.4205	0	1	1	801.401	1601.79	1601.8	-2.07	-0.00166	HCD (High Energy Collision Dissociation)	MS2	21.4789	47.518	74.5408	17155	180828L_SAM04560_DKM123_CBA_2_CF.raw	F11	3.52
0.0002533	0.0007531	628446	86.79	High	Sequest HT (A9)	Unambiguous	mIDLIIPR	M1(HPG_CBA_Si2)	1	1	P54886	P54886	0	2	0.5861	0	1	1	547.831	1094.66	1094.66	-3.32	-0.00182	HCD (High Energy Collision Dissociation)	MS2	25.4697	64.81	86.9518	20108	180828L_SAM04560_DKM123_CBA_1_CF.raw	F10	2.73
0.0002533	2.424e-05	187015	81.73	High	Sequest HT (A9)	Unambiguous	mFVGGLSWDTSK	M1(HPG_CBA_Si2)	1	1	Q99729	Q99729	0	2	0.6631	0	1	1	726.361	1451.72	1451.72	-2.51	-0.00182	HCD (High Energy Collision Dissociation)	MS2	40.1389	60.65	81.7989	18898	180828L_SAM04560_DKM123_CBA_1_CF.raw	F10	2.82
0.0002533	1.844e-07	1.95906e+06	75.93	High	Sequest HT (A9)	Unambiguous	mAPYQGPDAVPGALDYK	M1(HPG_CBA_Si2)	1	1	O43707	O43707	0	2	0.7177	0	1	1	958.973	1916.94	1916.94	-1.68	-0.00161	HCD (High Energy Collision Dissociation)	MS2	28.2644	31.305	76.0219	17568	180828L_SAM04560_DKM123_CBA_2_CF.raw	F11	3.33
0.0002533	9.287e-07	3259404	72.12	High	Sequest HT (A9)	Unambiguous	mVVESAYEVIK	M1(HPG_CBA_Si2)	1	2	P07195	A5A6N7; P07195	0	2	0.6933	0	1	1	696.374	1391.74	1391.74	-1.92	-0.00134	HCD (High Energy Collision Dissociation)	MS2	27.4393	48.68	72.3147	16537	180828L_SAM04560_DKM123_CBA_2_CF.raw	F11	3.26
0.0002533	3.191e-06	3259404	72.12	High	Sequest HT (A9)	Unambiguous	mVVESAYEVIK	M1(HPG_CBA_Si2)	1	2	P07195	A5A6N7; P07195	0	2	0.6592	0	1	1	696.374	1391.74	1391.74	-1.92	-0.00134	HCD (High Energy Collision Dissociation)	MS2	26.1189	11.057	72.1952	16502	180828L_SAM04560_DKM123_CBA_2_CF.raw	F11	3.14
0.0002533	0.0008556	1.70193e+06	93.28	High	Sequest HT (A9)	Unambiguous	mPPYTVVYFPVR	M1(HPG_CBA_Si2)	1	1	P09211	P09211	0	2	0.7425	0	1	1	796.928	1592.85	1592.85	-0.53	-0.00042	HCD (High Energy Collision Dissociation)	MS2	15.33	29.561	93.2931	21610	180828L_SAM04560_DKM123_CBA_1_CF.raw	F10	3.69
0.0002533	2.185e-05	277621	88.88	High	Sequest HT (A9)	Unambiguous	mPFLELDTNLPANR	M1(HPG_CBA_Si2)	1	2	P30046	P30046; A6NHG4	0	2	0.4261	0	1	1	877.955	1754.9	1754.91	-3.45	-0.00303	HCD (High Energy Collision Dissociation)	MS2	12.3454	63.7	89.0164	20603	180828L_SAM04560_DKM123_CBA_1_CF.raw	F10	2.3
0.0002533	0.001526	176569	88.91	High	Sequest HT (A9)	Unambiguous	mILELFSK	M1(HPG_CBA_Si2)	1	1	P78417	P78417	0	2	0.2752	0	1	1	552.819	1104.63	1104.63	-1.94	-0.00107	HCD (High Energy Collision Dissociation)	MS2	16.674	120	89.1294	20629	180828L_SAM04560_DKM123_CBA_1_CF.raw	F10	1.49
0.0002533	2.603e-08	364453	90.43	High	Sequest HT (A9)	Unambiguous	mIAGQVLDINLAAEPK	M1(HPG_CBA_Si2)	1	1	P07910	P07910	0	2	0.5357	0	1	1	904.001	1806.99	1807	-2.31	-0.00209	HCD (High Energy Collision Dissociation)	MS2	23.6582	67.78	90.5569	20969	180828L_SAM04560_DKM123_CBA_1_CF.raw	F10	3.08
0.0002533	0.002037	733660	73.03	High	Sequest HT (A9)	Unambiguous	mFVGGLSWDTSKK	M1(HPG_CBA_Si2)	1	1	Q99729	Q99729	1	3	0.436	0	1	1	527.275	1579.81	1579.81	-1.42	-0.00075	HCD (High Energy Collision Dissociation)	MS2	15.1731	66.58	73.2765	16798	180828L_SAM04560_DKM123_CBA_2_CF.raw	F11	2.89
0.0002533	1.842e-05	4.12336e+06	72.35	High	Sequest HT (A9)	Unambiguous	mFVGGLSWDTSKK	M1(HPG_CBA_Si2)	1	1	Q99729	Q99729	1	2	0.4653	0	1	1	790.408	1579.81	1579.81	-2.92	-0.00231	HCD (High Energy Collision Dissociation)	MS2	16.9083	61.611	73.2224	16786	180828L_SAM04560_DKM123_CBA_2_CF.raw	F11	2.45
0.0002533	0.006067	312609	43.94	High	Sequest HT (A9)	Unambiguous	mVDREQLVQK	M1(HPG_CBA_Si2)	1	1	P61981	P61981	1	2	0.2415	0	1	1	685.375	1369.74	1369.75	-2.68	-0.00183	HCD (High Energy Collision Dissociation)	MS2	22.4118	120	44.1488	8384	180828L_SAM04560_DKM123_CBA_2_CF.raw	F11	2.07
0.0002533	1.936e-07	4.61024e+06	43.8	High	Sequest HT (A9)	Unambiguous	mDSTEPPYSQK	M1(HPG_CBA_Si2)	1	3	P68104	P10126; P68104; Q5VTE0	0	2	0.6925	0	1	1	703.825	1406.64	1406.65	-2.51	-0.00177	HCD (High Energy Collision Dissociation)	MS2	21.8895	18.926	43.8448	8301	180828L_SAM04560_DKM123_CBA_2_CF.raw	F11	3.35
0.0002533	2.406e-06	4.61024e+06	43.8	High	Sequest HT (A9)	Unambiguous	mDSTEPPYSQK	M1(HPG_CBA_Si2)	1	3	P68104	P10126; P68104; Q5VTE0	0	2	0.6936	0	1	1	703.825	1406.64	1406.65	-2.51	-0.00177	HCD (High Energy Collision Dissociation)	MS2	23.771	53.57	43.9931	8343	180828L_SAM04560_DKM123_CBA_2_CF.raw	F11	2.97
0.0002533	0.00124			High	Sequest HT (A9)	Unambiguous	mGIQGLAK	M1(HPG_CBA_Si2)	1	2	P39748	Q4R5U5; P39748	0	2	0.4074	0	1	1	471.275	941.542	941.544	-2.17	-0.00102	HCD (High Energy Collision Dissociation)	MS2	35.6196	62.42	54.7117	11440	180828L_SAM04560_DKM123_CBA_2_CF.raw	F11	2.43
0.0002533	0.003371	312609	43.94	High	Sequest HT (A9)	Unambiguous	mVDREQLVQK	M1(HPG_CBA_Si2)	1	1	P61981	P61981	1	2	0.2813	0	1	1	685.376	1369.74	1369.75	-0.81	-0.00055	HCD (High Energy Collision Dissociation)	MS2	18.0384	50.563	44.0708	8363	180828L_SAM04560_DKM123_CBA_2_CF.raw	F11	1.92
0.0002533	0.004827	1.38006e+06	59.16	High	Sequest HT (A9)	Unambiguous	mGFGDLK	M1(HPG_CBA_Si2)	1	2	P24534	P24534; O70251	0	2	0.3523	0	1	1	446.233	891.458	891.459	-1.41	-0.00063	HCD (High Energy Collision Dissociation)	MS2	22.8634	54.046	59.3254	12832	180828L_SAM04560_DKM123_CBA_2_CF.raw	F11	1.93
0.0002533	9.611e-06			High	Sequest HT (A9)	Unambiguous	mTDAAVSFAK	M1(HPG_CBA_Si2)	1	2	P05141	P05141; P51881	0	2	0.6413	0	1	1	582.799	1164.59	1164.59	-1.21	-0.0007	HCD (High Energy Collision Dissociation)	MS2	23.235	41.104	56.9334	12109	180828L_SAM04560_DKM123_CBA_2_CF.raw	F11	3.68
0.0002533	0.000302	227830	49.71	High	Sequest HT (A9)	Unambiguous	mREDYDSVEQDGDEPGPQR	M1(HPG_CBA_Si2)	1	1	Q9Y5S9	Q9Y5S9	1	2	0.704	0	1	1	1174.01	2347	2347.01	-2.06	-0.00242	HCD (High Energy Collision Dissociation)	MS2	11.9238	71.907	49.8942	9984	180828L_SAM04560_DKM123_CBA_2_CF.raw	F11	2.77
0.0002533	8.674e-05	3.31677e+06	48.92	High	Sequest HT (A9)	Unambiguous	mIETAQVDER	M1(HPG_CBA_Si2)	1	1	Q9UL25	Q9UL25	0	2	0.603	0	1	1	658.328	1315.65	1315.65	-1.98	-0.0013	HCD (High Energy Collision Dissociation)	MS2	30.5728	26.523	48.9666	9719	180828L_SAM04560_DKM123_CBA_2_CF.raw	F11	3.35
0.0002533	0.005309	140390	47.58	High	Sequest HT (A9)	Unambiguous	mEFPESQTK	M1(HPG_CBA_Si2)	1	1	Q9HCG8	Q9HCG8	0	2	0.3237	0	1	1	610.794	1220.58	1220.58	-0.42	-0.00026	HCD (High Energy Collision Dissociation)	MS2	42.8693	55.5	47.6916	9342	180828L_SAM04560_DKM123_CBA_2_CF.raw	F11	1.39
0.0002533	0.001009	3.31677e+06	48.92	High	Sequest HT (A9)	Unambiguous	mIETAQVDER	M1(HPG_CBA_Si2)	1	1	Q9UL25	Q9UL25	0	2	0.5077	0	1	1	658.328	1315.65	1315.65	-2.17	-0.00143	HCD (High Energy Collision Dissociation)	MS2	23.4295	49.419	49.1002	9757	180828L_SAM04560_DKM123_CBA_2_CF.raw	F11	2.6
0.0002533	0.0003216	97086.7	44.74	High	Sequest HT (A9)	Unambiguous	mVQEAEKYKAEDEVQR	M1(HPG_CBA_Si2)	1	1	P0DMV9	P0DMV9	2	4	0.2125	0	1	1	520.01	2077.02	2077.02	-2.19	-0.00113	HCD (High Energy Collision Dissociation)	MS2	21.1222	74.409	44.9292	8583	180828L_SAM04560_DKM123_CBA_2_CF.raw	F11	2.4
0.0002533	3.415e-06	538581	45.97	High	Sequest HT (A9)	Unambiguous	mQQNGYENPTYK	M1(HPG_CBA_Si2)	4	5	P53601; O93279; P12023; O73683	P53601; O93279; P12023; O73683; P05067	0	2	0.6516	0	1	1	798.867	1596.73	1596.73	-2.45	-0.00196	HCD (High Energy Collision Dissociation)	MS2	0	53.33	46.0149	8872	180828L_SAM04560_DKM123_CBA_2_CF.raw	F11	3.1
0.0002533	1.171e-05	941062	65.27	High	Sequest HT (A9)	Unambiguous	mIKPFFHSLSEK	M1(HPG_CBA_Si2)	1	1	P10599	P10599	0	3	0.4845	0	1	1	529.955	1587.85	1587.86	-2.24	-0.00118	HCD (High Energy Collision Dissociation)	MS2	23.8585	50.06	65.4254	14598	180828L_SAM04560_DKM123_CBA_2_CF.raw	F11	3.86
0.0002533	0.0004001	163120	36.21	High	Sequest HT (A9)	Unambiguous	mYEEHLKR	M1(HPG_CBA_Si2)	1	2	P84090	P84090; Q98874	1	3	0.5846	0	1	1	410.548	1229.63	1229.63	-0.93	-0.00038	HCD (High Energy Collision Dissociation)	MS2	24.1948	120	36.3753	6528	180828L_SAM04560_DKM123_CBA_2_CF.raw	F11	2.72
0.0002533	1.752e-06	2.24248e+06	66.28	High	Sequest HT (A9)	Unambiguous	mLLADQGQSWK	M1(HPG_CBA_Si2)	1	1	P09211	P09211	0	2	0.6779	0	1	1	700.862	1400.72	1400.72	-2.4	-0.00168	HCD (High Energy Collision Dissociation)	MS2	24.2552	19.518	66.3162	14852	180828L_SAM04560_DKM123_CBA_2_CF.raw	F11	3.57
0.0002533	0.001109	225151	103.72	High	Sequest HT (A9)	Unambiguous	mSATFIGNSTAIQELFK	M1(HPG_CBA_Si2)	2	3	Q13885; P68371	Q13885; P68371; Q9BVA1	0	2	0.1585	0	1	1	991.514	1982.02	1982.03	-2.4	-0.00238	HCD (High Energy Collision Dissociation)	MS2	0	120	103.906	23963	180828L_SAM04560_DKM123_CBA_1_CF.raw	F10	1.83
0.0002533	0.006781	63604876	68.42	High	Sequest HT (A9)	Unambiguous	mVNHFIAEFK	M1(HPG_CBA_Si2)	1	2	P11142	P11142; P63017	0	3	0.4845	0	1	1	453.907	1359.71	1359.71	-0.8	-0.00036	HCD (High Energy Collision Dissociation)	MS2	35.313	2.105	68.2977	15408	180828L_SAM04560_DKM123_CBA_2_CF.raw	F11	4.19
0.0002533	7.234e-06	64000584	68.44	High	Sequest HT (A9)	Unambiguous	mVNHFIAEFK	M1(HPG_CBA_Si2)	1	2	P11142	P11142; P63017	0	2	0.64	0	1	1	680.356	1359.71	1359.71	-1.98	-0.00135	HCD (High Energy Collision Dissociation)	MS2	22.4659	1.794	68.4474	15457	180828L_SAM04560_DKM123_CBA_2_CF.raw	F11	4.75
0.0002533	0.0005186	63604876	68.42	High	Sequest HT (A9)	Unambiguous	mVNHFIAEFK	M1(HPG_CBA_Si2)	1	2	P11142	P11142; P63017	0	3	0.5611	0	1	1	453.907	1359.71	1359.71	-2.15	-0.00097	HCD (High Energy Collision Dissociation)	MS2	21.174	1.012	68.3301	15423	180828L_SAM04560_DKM123_CBA_2_CF.raw	F11	4.83
0.0002533	7.719e-06	64000584	68.44	High	Sequest HT (A9)	Unambiguous	mVNHFIAEFK	M1(HPG_CBA_Si2)	1	2	P11142	P11142; P63017	0	2	0.6846	0	1	1	680.356	1359.71	1359.71	-2.07	-0.00141	HCD (High Energy Collision Dissociation)	MS2	22.3509	1.281	68.3215	15420	180828L_SAM04560_DKM123_CBA_2_CF.raw	F11	4.28
0.0002533	6.611e-08	416535	102.3	High	Sequest HT (A9)	Unambiguous	mGNIFANLFK	M1(HPG_CBA_Si2)	1	1	P84079	P84079	0	2	0.5427	0	1	1	639.846	1278.68	1278.69	-1.36	-0.00087	HCD (High Energy Collision Dissociation)	MS2	38.2329	66.85	102.405	23641	180828L_SAM04560_DKM123_CBA_1_CF.raw	F10	4.22
0.0002533	5.781e-05	941062	65.27	High	Sequest HT (A9)	Unambiguous	mIKPFFHSLSEK	M1(HPG_CBA_Si2)	1	1	P10599	P10599	0	3	0.3805	0	1	1	529.956	1587.85	1587.86	-2.01	-0.00106	HCD (High Energy Collision Dissociation)	MS2	36.2911	26.478	65.3908	14583	180828L_SAM04560_DKM123_CBA_2_CF.raw	F11	3.39
0.0002533	1.581e-05	241682	62.41	High	Sequest HT (A9)	Unambiguous	mGVQVETISPGDGR	M1(HPG_CBA_Si2)	1	1	P62942	P62942	0	2	0.4545	0	1	1	785.397	1569.79	1569.79	-1.71	-0.00134	HCD (High Energy Collision Dissociation)	MS2	27.7645	52.954	62.6284	13784	180828L_SAM04560_DKM123_CBA_2_CF.raw	F11	2.64
0.0002533	1.425e-05	6076715	61.69	High	Sequest HT (A9)	Unambiguous	mVNHFIAEFKR	M1(HPG_CBA_Si2)	1	2	P11142	P11142; P63017	1	3	0.5987	0	1	1	505.941	1515.81	1515.81	-1.29	-0.00065	HCD (High Energy Collision Dissociation)	MS2	17.2949	40.616	61.8932	13577	180828L_SAM04560_DKM123_CBA_2_CF.raw	F11	4.51
0.0002533	0.0001022	346263	61.67	High	Sequest HT (A9)	Unambiguous	mYSEIDIK	M1(HPG_CBA_Si2)	1	1	Q15029	Q15029	0	2	0.0756	0	1	1	561.788	1122.57	1122.57	-1.19	-0.00067	HCD (High Energy Collision Dissociation)	MS2	10.1462	65.66	61.8027	13548	180828L_SAM04560_DKM123_CBA_2_CF.raw	F11	2.38
0.0002533	1.491e-05	6076715	61.69	High	Sequest HT (A9)	Unambiguous	mVNHFIAEFKR	M1(HPG_CBA_Si2)	1	2	P11142	P11142; P63017	1	3	0.719	0	1	1	505.94	1515.81	1515.81	-1.59	-0.0008	HCD (High Energy Collision Dissociation)	MS2	16.2842	11.952	61.7687	13542	180828L_SAM04560_DKM123_CBA_2_CF.raw	F11	5.16
0.0002533	4.937e-07	758984	111.68	High	Sequest HT (A9)	Unambiguous	mVNPTVFFDIAVDGEPLGR	M1(HPG_CBA_Si2)	1	1	P62937	P62937	0	2	0.7189	0	1	1	1101.07	2201.12	2201.13	-1.47	-0.00162	HCD (High Energy Collision Dissociation)	MS2	31.3915	54.14	111.851	25784	180828L_SAM04560_DKM123_CBA_1_CF.raw	F10	4.02
0.0002533	0.0004395	918909	60.5	High	Sequest HT (A9)	Unambiguous	mTEQAISFAK	M1(HPG_CBA_Si2)	1	1	P12236	P12236	0	2	0.4659	0	1	1	625.325	1249.64	1249.64	-2.03	-0.00127	HCD (High Energy Collision Dissociation)	MS2	29.5701	49.01	60.6883	13222	180828L_SAM04560_DKM123_CBA_2_CF.raw	F11	1.76
0.0002533	6.489e-06	918909	60.5	High	Sequest HT (A9)	Unambiguous	mTEQAISFAK	M1(HPG_CBA_Si2)	1	1	P12236	P12236	0	2	0.588	0	1	1	625.325	1249.64	1249.64	-2.22	-0.00139	HCD (High Energy Collision Dissociation)	MS2	37.9109	28.029	60.6359	13202	180828L_SAM04560_DKM123_CBA_2_CF.raw	F11	2.33
0.0002533	0.001022			High	Sequest HT (A9)	Unambiguous	mDSTNADALYVR	M1(HPG_CBA_Si2)	1	1	Q99615	Q99615	0	2	0.5644	0	1	1	740.359	1479.71	1479.71	0.15	0.00011	HCD (High Energy Collision Dissociation)	MS2	52.5281	55.5	61.5446	13474	180828L_SAM04560_DKM123_CBA_2_CF.raw	F11	2.25
0.0002533	0.00616	572173	61.07	High	Sequest HT (A9)	Unambiguous	mHDLNTDQENLVGTHDAPIR	M1(HPG_CBA_Si2)	1	1	O43684	O43684	0	3	0.4197	0	1	1	800.721	2400.15	2400.16	-3.3	-0.00264	HCD (High Energy Collision Dissociation)	MS2	19.1582	68.096	61.3846	13422	180828L_SAM04560_DKM123_CBA_2_CF.raw	F11	1.93
0.0002533	6.873e-05	5.8052e+06	61.03	High	Sequest HT (A9)	Unambiguous	mLIQENQELGR	M1(HPG_CBA_Si2)	2	2	Q15007; Q7SXL7	Q15007; Q7SXL7	0	2	0.506	0	1	1	727.883	1454.76	1454.76	-2.2	-0.0016	HCD (High Energy Collision Dissociation)	MS2	41.8494	37.4	61.3655	13417	180828L_SAM04560_DKM123_CBA_2_CF.raw	F11	2.49
0.0002533	5.505e-05	5.8052e+06	61.03	High	Sequest HT (A9)	Unambiguous	mLIQENQELGR	M1(HPG_CBA_Si2)	2	2	Q15007; Q7SXL7	Q15007; Q7SXL7	0	2	0.5848	0	1	1	727.883	1454.76	1454.76	-2.28	-0.00166	HCD (High Energy Collision Dissociation)	MS2	30.1121	29.2	61.1886	13368	180828L_SAM04560_DKM123_CBA_2_CF.raw	F11	3.3
0.0002533	3.742e-07	827530	60.93	High	Sequest HT (A9)	Unambiguous	mDDPTVNWSNER	M1(HPG_CBA_Si2)	1	1	P15170	P15170	0	2	0.8036	0	1	1	794.356	1587.7	1587.71	-1.25	-0.00099	HCD (High Energy Collision Dissociation)	MS2	20.6284	61.9	61.08	13332	180828L_SAM04560_DKM123_CBA_2_CF.raw	F11	3.31
0.0002533	1.212e-08	273985	39.62	High	Sequest HT (A9)	Unambiguous	mVHEAEQYKAEDEAQR	M1(HPG_CBA_Si2)	1	1	P17066	P17066	1	4	0.7009	0	1	1	515.243	2057.95	2057.95	-1.63	-0.00084	HCD (High Energy Collision Dissociation)	MS2	37.4458	118.257	39.623	7289	180828L_SAM04560_DKM123_CBA_2_CF.raw	F11	6.52
0.0002533	6.53e-06	81519.7	108.07	High	Sequest HT (A9)	Unambiguous	mAVTFIGNSTAIQELFK	M1(HPG_CBA_Si2)	1	1	P07437	P07437	0	2	0.6488	0	1	1	997.531	1994.06	1994.06	-3.25	-0.00324	HCD (High Energy Collision Dissociation)	MS2	15.2145	119.807	108.117	24904	180828L_SAM04560_DKM123_CBA_1_CF.raw	F10	2.05
0.0002533	0.002523	383640	110.98	High	Sequest HT (A9)	Unambiguous	mSVQPTVSLGGFEITPPVVLR	M1(HPG_CBA_Si2)	1	1	P06748	P06748	0	2	0.5286	0	1	1	1176.15	2351.29	2351.3	-2.36	-0.00278	HCD (High Energy Collision Dissociation)	MS2	19.0785	103.513	111.175	25633	180828L_SAM04560_DKM123_CBA_1_CF.raw	F10	1.4
0.0002533	0.0001317	408562	91.1	High	Sequest HT (A9)	Unambiguous	mFIGGLSWQTTQEGLR	M1(HPG_CBA_Si2)	1	1	O43347	O43347	0	2	0.4429	0	1	1	974.499	1947.99	1947.99	-2.26	-0.0022	HCD (High Energy Collision Dissociation)	MS2	4.48195	67.27	91.2788	21437	180828L_SAM04560_DKM123_CBA_2_CF.raw	F11	2.1
0.0002533	2.98e-10	649084	58.52	High	Sequest HT (A9)	Unambiguous	mSESLDTADPAVTGAK	M1(HPG_CBA_Si2)	1	1	P20336	P20336	0	2	0.6415	0	1	1	858.917	1716.83	1716.83	-2.94	-0.00253	HCD (High Energy Collision Dissociation)	MS2	19.573	51.23	58.5518	12684	180828L_SAM04560_DKM123_CBA_1_CF.raw	F10	4.24
0.0002533	0.0001288	2.82657e+06	60.97	High	Sequest HT (A9)	Unambiguous	mLIQENQELGR	M1(HPG_CBA_Si2)	2	2	Q15007; Q7SXL7	Q15007; Q7SXL7	0	2	0.6006	0	1	1	727.884	1454.76	1454.76	-1.36	-0.00099	HCD (High Energy Collision Dissociation)	MS2	27.5241	55.5	61.0819	13405	180828L_SAM04560_DKM123_CBA_1_CF.raw	F10	3.43
0.0002533	1.453e-06	256036	55.27	High	Sequest HT (A9)	Unambiguous	mLIEKDPSLEK	M1(HPG_CBA_Si2)	1	1	Q8NEY8	Q8NEY8	1	3	0.4907	0	1	1	476.265	1426.78	1426.78	-1.11	-0.00053	HCD (High Energy Collision Dissociation)	MS2	52.9695	55.5	55.3665	11767	180828L_SAM04560_DKM123_CBA_1_CF.raw	F10	3.24
0.0002533	0.004659	653433	57.37	High	Sequest HT (A9)	Unambiguous	mQIFVK	M1(HPG_CBA_Si2)	5	19	P15357; P0CH34; P62992; P0CG71; P51431	P15357; P0CH34; P62984; P18101; P62992; P40909; Q58G87; P0CG71; P62982; P0CG47; P0CG49; P49632; P51431; P0CG53; P79781; P0CG66; P0CG48; Q9ARZ9; P0CG61	0	2	0.4372	0	1	1	445.261	889.515	889.517	-1.41	-0.00063	HCD (High Energy Collision Dissociation)	MS2	32.0014	62.6	57.3978	12356	180828L_SAM04560_DKM123_CBA_1_CF.raw	F10	2.47
0.0002533	2.567e-06	104994	57.91	High	Sequest HT (A9)	Unambiguous	mQEHSDQVPVGNIPR	M1(HPG_CBA_Si2)	1	1	P33993	P33993	0	2	0.6593	0	1	1	915.956	1830.91	1830.91	-3.34	-0.00306	HCD (High Energy Collision Dissociation)	MS2	11.6167	68.864	58.0289	12535	180828L_SAM04560_DKM123_CBA_1_CF.raw	F10	2.73
0.0002533	9.544e-07	379019	57.92	High	Sequest HT (A9)	Unambiguous	mQEHSDQVPVGNIPR	M1(HPG_CBA_Si2)	1	1	P33993	P33993	0	3	0.7227	0	1	1	610.974	1830.91	1830.91	-1.61	-0.00098	HCD (High Energy Collision Dissociation)	MS2	53.4142	50.48	57.9595	12514	180828L_SAM04560_DKM123_CBA_1_CF.raw	F10	4.22
0.0002533	0.0003266	1.93168e+06	93.12	High	Sequest HT (A9)	Unambiguous	mPPYTVVYFPVR	M1(HPG_CBA_Si2)	1	1	P09211	P09211	0	2	0.7348	0	1	1	796.927	1592.85	1592.85	-1.52	-0.00121	HCD (High Energy Collision Dissociation)	MS2	20.8476	66.4	93.1488	21899	180828L_SAM04560_DKM123_CBA_2_CF.raw	F11	3.28
0.0002533	0.0003673	1.93168e+06	93.12	High	Sequest HT (A9)	Unambiguous	mPPYTVVYFPVR	M1(HPG_CBA_Si2)	1	1	P09211	P09211	0	2	0.7055	0	1	1	796.929	1592.85	1592.85	0.55	0.00044	HCD (High Energy Collision Dissociation)	MS2	23.4488	120	93.3261	21938	180828L_SAM04560_DKM123_CBA_2_CF.raw	F11	3.43
0.0002533	3.796e-06			High	Sequest HT (A9)	Unambiguous	mTDAAVSFAK	M1(HPG_CBA_Si2)	1	2	P05141	P05141; P51881	0	2	0.6231	0	1	1	582.799	1164.59	1164.59	-1.21	-0.0007	HCD (High Energy Collision Dissociation)	MS2	27.8981	42.8	57.0611	12253	180828L_SAM04560_DKM123_CBA_1_CF.raw	F10	3.37
0.0002533	0.0002956	171354	65.77	High	Sequest HT (A9)	Unambiguous	mLNQGFLK	M1(HPG_CBA_Si2)	1	1	Q9NVF7	Q9NVF7	0	2	0.2688	0	1	1	537.801	1074.59	1074.6	-1.81	-0.00097	HCD (High Energy Collision Dissociation)	MS2	38.7796	68.941	65.8872	14755	180828L_SAM04560_DKM123_CBA_1_CF.raw	F10	2.53
0.0002533	1.856e-06	518394	66.38	High	Sequest HT (A9)	Unambiguous	mLLADQGQSWK	M1(HPG_CBA_Si2)	1	1	P09211	P09211	0	2	0.6124	0	1	1	700.862	1400.72	1400.72	-1.97	-0.00138	HCD (High Energy Collision Dissociation)	MS2	33.7604	55.5	66.464	14916	180828L_SAM04560_DKM123_CBA_1_CF.raw	F10	3.07
0.0002533	0.002494	1.76004e+06	86.59	High	Sequest HT (A9)	Unambiguous	mIDLIIPR	M1(HPG_CBA_Si2)	1	1	P54886	P54886	0	2	0.5215	0	1	1	547.832	1094.66	1094.66	-2.32	-0.00127	HCD (High Energy Collision Dissociation)	MS2	25.2761	64.15	86.6912	20296	180828L_SAM04560_DKM123_CBA_2_CF.raw	F11	3.03
0.0002533	4.367e-09	161608	65.51	High	Sequest HT (A9)	Unambiguous	mILIQDGSQNTNVDKPLR	M1(HPG_CBA_Si2)	1	1	Q92945	Q92945	0	3	0.6793	0	1	1	722.721	2166.15	2166.15	-2.08	-0.0015	HCD (High Energy Collision Dissociation)	MS2	22.277	57.16	65.6269	14684	180828L_SAM04560_DKM123_CBA_1_CF.raw	F10	3.96
0.0002533	9.277e-08	699177	65.59	High	Sequest HT (A9)	Unambiguous	mDATANDVPSPYEVR	M1(HPG_CBA_Si2)	1	2	P30101	P30101; P38657	0	2	0.7643	0	1	1	894.922	1788.84	1788.84	-3.17	-0.00283	HCD (High Energy Collision Dissociation)	MS2	24.3058	50.06	65.6012	14677	180828L_SAM04560_DKM123_CBA_1_CF.raw	F10	4.2
0.0002533	0.0002726	1.76004e+06	86.59	High	Sequest HT (A9)	Unambiguous	mIDLIIPR	M1(HPG_CBA_Si2)	1	1	P54886	P54886	0	2	0.572	0	1	1	547.833	1094.66	1094.66	-0.31	-0.00017	HCD (High Energy Collision Dissociation)	MS2	28.1298	65.29	86.8157	20327	180828L_SAM04560_DKM123_CBA_2_CF.raw	F11	2.57
0.0002533	3.83e-05	343380	87	High	Sequest HT (A9)	Unambiguous	mELITILEK	M1(HPG_CBA_Si2)	1	1	Q14974	Q14974	0	2	0.3882	0	1	1	607.355	1213.7	1213.71	-2.4	-0.00146	HCD (High Energy Collision Dissociation)	MS2	13.2935	120	87.1781	20415	180828L_SAM04560_DKM123_CBA_2_CF.raw	F11	3.4
0.0002533	1.035e-06	397404	63.27	High	Sequest HT (A9)	Unambiguous	mSESLETDPAITAAK	M1(HPG_CBA_Si2)	1	1	Q96E17	Q96E17	0	2	0.7179	0	1	1	844.422	1687.84	1687.84	-1.95	-0.00165	HCD (High Energy Collision Dissociation)	MS2	10.9325	52.134	63.3356	14037	180828L_SAM04560_DKM123_CBA_1_CF.raw	F10	3.12
0.0002533	6.684e-07	732973	63.09	High	Sequest HT (A9)	Unambiguous	mAPSVPAAEPEYPK	M1(HPG_CBA_Si2)	1	1	P54819	P54819	0	2	0.7077	0	1	1	805.907	1610.81	1610.81	-1.24	-0.001	HCD (High Energy Collision Dissociation)	MS2	30.6079	55.5	63.1288	13980	180828L_SAM04560_DKM123_CBA_1_CF.raw	F10	3.66
0.0002533	0.004019			High	Sequest HT (A9)	Unambiguous	mPFLELDTNLPANR	M1(HPG_CBA_Si2)	1	2	P30046	P30046; A6NHG4	0	2	0.4802	0	1	1	877.957	1754.91	1754.91	-1.72	-0.00151	HCD (High Energy Collision Dissociation)	MS2	31.265	55.5	89.2735	20943	180828L_SAM04560_DKM123_CBA_2_CF.raw	F11	1.77
0.0002533	2.16e-07	380040	45.95	High	Sequest HT (A9)	Unambiguous	mQQNGYENPTYK	M1(HPG_CBA_Si2)	4	5	P53601; O93279; P12023; O73683	P53601; O93279; P12023; O73683; P05067	0	2	0.6378	0	1	1	798.867	1596.73	1596.73	-3.14	-0.00251	HCD (High Energy Collision Dissociation)	MS2	20.9927	55.48	45.9808	9159	180828L_SAM04560_DKM123_CBA_1_CF.raw	F10	3.12
0.0002533	3.266e-06			High	Sequest HT (A9)	Unambiguous	mTDQEAIQDLWQWR	M1(HPG_CBA_Si2)	1	1	P06748	P06748	0	2	0.632	0	1	1	972.465	1943.92	1943.93	-2.04	-0.00199	HCD (High Energy Collision Dissociation)	MS2	46.6662	120	104.249	24016	180828L_SAM04560_DKM123_CBA_2_CF.raw	F11	2.31
0.0002533	2.083e-05	59560.8	44.38	High	Sequest HT (A9)	Unambiguous	mGSQEVLGHAAR	M1(HPG_CBA_Si2)	1	1	Q96AA3	Q96AA3	0	3	0.6284	0	1	1	460.572	1379.7	1379.7	-2.05	-0.00094	HCD (High Energy Collision Dissociation)	MS2	18.8182	120	44.4626	8773	180828L_SAM04560_DKM123_CBA_1_CF.raw	F10	2.61
0.0002533	1.104e-05			High	Sequest HT (A9)	Unambiguous	mTDQEAIQDLWQWR	M1(HPG_CBA_Si2)	1	1	P06748	P06748	0	2	0.5833	0	1	1	972.464	1943.92	1943.93	-3.11	-0.00302	HCD (High Energy Collision Dissociation)	MS2	18.6398	120	102.74	23720	180828L_SAM04560_DKM123_CBA_2_CF.raw	F11	2.64
0.0002533	9.57e-05	228943	47.57	High	Sequest HT (A9)	Unambiguous	mDLVQEDQR	M1(HPG_CBA_Si2)	1	2	Q5VZM2	Q5VZM2; Q7L523	0	2	0.5897	0	1	1	629.307	1257.61	1257.61	-1.88	-0.00118	HCD (High Energy Collision Dissociation)	MS2	30.1221	66.351	47.702	9614	180828L_SAM04560_DKM123_CBA_1_CF.raw	F10	2.73
0.0002533	1.813e-05	862426	101.92	High	Sequest HT (A9)	Unambiguous	mGNIFANLFK	M1(HPG_CBA_Si2)	1	1	P84079	P84079	0	2	0.5	0	1	1	639.846	1278.69	1278.69	-0.88	-0.00056	HCD (High Energy Collision Dissociation)	MS2	21.9774	66.88	102.155	23598	180828L_SAM04560_DKM123_CBA_2_CF.raw	F11	2.1
0.0002533	6.922e-06	214144	103.21	High	Sequest HT (A9)	Unambiguous	mLLPNILLTGTPGVGK	M1(HPG_CBA_Si2)	1	1	Q9Y3D8	Q9Y3D8	0	2	0.7231	0	1	1	874.521	1748.04	1748.03	0.6	0.00053	HCD (High Energy Collision Dissociation)	MS2	25.7975	120	103.483	23865	180828L_SAM04560_DKM123_CBA_2_CF.raw	F11	2.42
0.0002533	0.005447	28485.5	41.1	High	Sequest HT (A9)	Unambiguous	mEVKPPPGRPQPDSGR	M1(HPG_CBA_Si2)	1	1	P51991	P51991	0	3	0.5382	0	1	1	624.661	1871.97	1871.97	-3.77	-0.00235	HCD (High Energy Collision Dissociation)	MS2	78.5091	120	41.008	7911	180828L_SAM04560_DKM123_CBA_1_CF.raw	F10	2.62
0.0002533	0.0005513			High	Sequest HT (A9)	Unambiguous	mTDQEAIQDLWQWR	M1(HPG_CBA_Si2)	1	1	P06748	P06748	0	2	0.6307	0	1	1	972.466	1943.93	1943.93	-0.91	-0.00089	HCD (High Energy Collision Dissociation)	MS2	15.2802	120	114.228	25794	180828L_SAM04560_DKM123_CBA_2_CF.raw	F11	1.76
0.0002533	2.913e-05	372039	43.03	High	Sequest HT (A9)	Unambiguous	mDATANDVPSDR	M1(HPG_CBA_Si2)	1	1	P13667	P13667	0	2	0.7351	0	1	1	708.323	1415.64	1415.64	-2.05	-0.00145	HCD (High Energy Collision Dissociation)	MS2	20.5338	66.46	43.0986	8434	180828L_SAM04560_DKM123_CBA_1_CF.raw	F10	3.36
0.0002533	1.112e-05	2734225	43.75	High	Sequest HT (A9)	Unambiguous	mDSTEPPYSQK	M1(HPG_CBA_Si2)	1	3	P68104	P10126; P68104; Q5VTE0	0	2	0.719	0	1	1	703.826	1406.64	1406.65	-1.38	-0.00097	HCD (High Energy Collision Dissociation)	MS2	25.5194	45.429	43.6886	8579	180828L_SAM04560_DKM123_CBA_1_CF.raw	F10	3.63
0.0002533	0.005977	18647.3	41.77	High	Sequest HT (A9)	Unambiguous	mNKSEDDESGAGELTR	M1(HPG_CBA_Si2)	1	1	P33993	P33993	1	3	0.4884	0	1	1	621.617	1862.84	1862.84	-0.48	-0.0003	HCD (High Energy Collision Dissociation)	MS2	46.7971	120	41.8984	8134	180828L_SAM04560_DKM123_CBA_1_CF.raw	F10	1.72
0.0002533	0.0002313	720638	51.55	High	Sequest HT (A9)	Unambiguous	mAQYLEEER	M1(HPG_CBA_Si2)	1	1	Q16204	Q16204	0	2	0.5271	0	1	1	646.81	1292.61	1292.61	-0.69	-0.00045	HCD (High Energy Collision Dissociation)	MS2	43.1988	48.32	51.7087	10729	180828L_SAM04560_DKM123_CBA_1_CF.raw	F10	2.58
0.0002533	0.0002457	90440.4	54.6	High	Sequest HT (A9)	Unambiguous	mLEEGSFR	M1(HPG_CBA_Si2)	1	3	Q9GZP9	Q9GZP9; Q8BNI4; Q96Q80	0	2	0.2282	0	1	1	546.771	1092.53	1092.53	0.3	0.00016	HCD (High Energy Collision Dissociation)	MS2	56.6976	81.728	54.7307	11584	180828L_SAM04560_DKM123_CBA_1_CF.raw	F10	2.06
0.0002533	0.001267			High	Sequest HT (A9)	Unambiguous	mINTDLSR	M1(HPG_CBA_Si2)	1	1	P36578	P36578	0	2	0.433	0	1	1	537.284	1073.56	1073.56	-1.01	-0.00054	HCD (High Energy Collision Dissociation)	MS2	27.3143	59.191	51.5339	10677	180828L_SAM04560_DKM123_CBA_1_CF.raw	F10	2.24
0.0002533	0.0006393	73594.6	49.42	High	Sequest HT (A9)	Unambiguous	mREDYDSVEQDGDEPGPQR	M1(HPG_CBA_Si2)	1	1	Q9Y5S9	Q9Y5S9	1	2	0.7336	0	1	1	1174	2347	2347.01	-3.93	-0.00462	HCD (High Energy Collision Dissociation)	MS2	65.3394	120	49.5344	10119	180828L_SAM04560_DKM123_CBA_1_CF.raw	F10	2.74
0.0002533	3.138e-10			High	Sequest HT (A9)	Unambiguous	mTDQEAIQDLWQWR	M1(HPG_CBA_Si2)	1	1	P06748	P06748	0	2	0.6989	0	1	1	972.465	1943.92	1943.93	-1.92	-0.00186	HCD (High Energy Collision Dissociation)	MS2	22.2456	120	101.102	23397	180828L_SAM04560_DKM123_CBA_2_CF.raw	F11	4.35
0.0002533	0.0009708	90043.6	49.63	High	Sequest HT (A9)	Unambiguous	mLLQSSEGR	M1(HPG_CBA_Si2)	1	1	O75643	O75643	0	2	0.2537	0	1	1	572.802	1144.6	1144.6	-1.59	-0.00091	HCD (High Energy Collision Dissociation)	MS2	65.2134	83.09	49.7968	10191	180828L_SAM04560_DKM123_CBA_1_CF.raw	F10	2.05
0.0002533	1.323e-08			High	Sequest HT (A9)	Unambiguous	mTDQEAIQDLWQWR	M1(HPG_CBA_Si2)	1	1	P06748	P06748	0	2	0.6214	0	1	1	972.467	1943.93	1943.93	-0.29	-0.00028	HCD (High Energy Collision Dissociation)	MS2	13.4527	120	102	23570	180828L_SAM04560_DKM123_CBA_2_CF.raw	F11	3.46
0.0002533	8.838e-05	1.59343e+06	48.81	High	Sequest HT (A9)	Unambiguous	mIETAQVDER	M1(HPG_CBA_Si2)	1	1	Q9UL25	Q9UL25	0	2	0.6541	0	1	1	658.328	1315.65	1315.65	-1.33	-0.00088	HCD (High Energy Collision Dissociation)	MS2	25.0957	34.952	48.8472	9929	180828L_SAM04560_DKM123_CBA_1_CF.raw	F10	3.44
0.0002533	3.891e-07	531357	49.83	High	Sequest HT (A9)	Unambiguous	mDSTANEVEAVK	M1(HPG_CBA_Si2)	1	1	P07237	P07237	0	2	0.4316	0	1	1	709.343	1417.68	1417.68	-2.67	-0.00189	HCD (High Energy Collision Dissociation)	MS2	40.4329	49.7	49.8599	10210	180828L_SAM04560_DKM123_CBA_1_CF.raw	F10	3.73
0.0002533	0.0001286	720608	99.31	High	Sequest HT (A9)	Unambiguous	mWVQLLIPR	M1(HPG_CBA_Si2)	1	1	P61289	P61289	0	2	0.427	0	1	1	640.381	1279.75	1279.75	0.24	0.00016	HCD (High Energy Collision Dissociation)	MS2	23.725	120	99.6343	23109	180828L_SAM04560_DKM123_CBA_2_CF.raw	F11	2.74
0.0002533	2.106e-07	18905496	99.39	High	Sequest HT (A9)	Unambiguous	mTDQEAIQDLWQWR	M1(HPG_CBA_Si2)	1	1	P06748	P06748	0	2	0.6749	0	1	1	972.466	1943.92	1943.93	-1.6	-0.00156	HCD (High Energy Collision Dissociation)	MS2	19.7213	6.216	99.4437	23073	180828L_SAM04560_DKM123_CBA_2_CF.raw	F11	4.43
0.0002533	0.0001679	720608	99.31	High	Sequest HT (A9)	Unambiguous	mWVQLLIPR	M1(HPG_CBA_Si2)	1	1	P61289	P61289	0	2	0.5206	0	1	1	640.38	1279.75	1279.75	-1.19	-0.00076	HCD (High Energy Collision Dissociation)	MS2	23.6264	66.82	99.4622	23076	180828L_SAM04560_DKM123_CBA_2_CF.raw	F11	3.15
0.0002533	0.0002862	165774	50.42	High	Sequest HT (A9)	Unambiguous	mAGDPVANVR	M1(HPG_CBA_Si2)	1	1	P30153	P30153	0	2	0.5604	0	1	1	577.3	1153.59	1153.6	-4.4	-0.00254	HCD (High Energy Collision Dissociation)	MS2	29.2806	120	50.4885	10384	180828L_SAM04560_DKM123_CBA_1_CF.raw	F10	2.73
0.0002533	6.204e-06	2136731	71.96	High	Sequest HT (A9)	Unambiguous	mVVESAYEVIK	M1(HPG_CBA_Si2)	1	2	P07195	A5A6N7; P07195	0	2	0.6713	0	1	1	696.374	1391.74	1391.74	-1.83	-0.00127	HCD (High Energy Collision Dissociation)	MS2	25.3558	29.63	72.0023	16409	180828L_SAM04560_DKM123_CBA_1_CF.raw	F10	3.59
0.0002533	0.000396	88770.4	77.9	High	Sequest HT (A9)	Unambiguous	mQEVYNFNAINNSEIR	M1(HPG_CBA_Si2)	1	1	P09960	P09960	0	2	0.3576	0	1	1	1033.5	2065.99	2066	-1.77	-0.00183	HCD (High Energy Collision Dissociation)	MS2	32.1783	98.249	78.108	17990	180828L_SAM04560_DKM123_CBA_1_CF.raw	F10	1.65
0.0002533	6.513e-06	16067247	81.84	High	Sequest HT (A9)	Unambiguous	mINLSVPDTIDER	M1(HPG_CBA_Si2)	3	3	P13796; Q61233; P13797	P13796; Q61233; P13797	0	2	0.6888	0	1	1	813.92	1626.83	1626.84	-2.09	-0.0017	HCD (High Energy Collision Dissociation)	MS2	18.6348	2.246	81.8473	19108	180828L_SAM04560_DKM123_CBA_2_CF.raw	F11	3.76
0.0002533	2.91e-05	419128	70.65	High	Sequest HT (A9)	Unambiguous	mINLSEPDTIDER	M1(HPG_CBA_Si2)	1	1	Q14651	Q14651	0	2	0.6542	0	1	1	828.907	1656.81	1656.81	-1.86	-0.00154	HCD (High Energy Collision Dissociation)	MS2	42.06	57.55	70.6997	16061	180828L_SAM04560_DKM123_CBA_1_CF.raw	F10	3.21
0.0002533	1.387e-07	499624	74.13	High	Sequest HT (A9)	Unambiguous	mLGQMTDQVADLR	M1(HPG_CBA_Si2)	1	1	P18206	P18206	0	2	0.4931	0	1	1	801.402	1601.8	1601.8	-0.09	-7e-05	HCD (High Energy Collision Dissociation)	MS2	12.3848	38.09	74.1815	16983	180828L_SAM04560_DKM123_CBA_1_CF.raw	F10	3.63
0.0002533	0.002123	112796	79.04	High	Sequest HT (A9)	Unambiguous	mTDVFEGSIIR	M1(HPG_CBA_Si2)	1	1	P42285	P42285	0	2	0.3853	0	1	1	696.363	1391.72	1391.72	-0.6	-0.00042	HCD (High Energy Collision Dissociation)	MS2	33.4961	46.94	79.2189	18267	180828L_SAM04560_DKM123_CBA_1_CF.raw	F10	2.18
0.0002533	9.957e-06	546104	83.71	High	Sequest HT (A9)	Unambiguous	mFLQYYLNEQGDR	M1(HPG_CBA_Si2)	1	1	Q9NPE3	Q9NPE3	0	2	0.6972	0	1	1	900.931	1800.85	1800.86	-2.06	-0.00186	HCD (High Energy Collision Dissociation)	MS2	22.1714	37.7	83.8307	19593	180828L_SAM04560_DKM123_CBA_2_CF.raw	F11	3.17
0.0002533	2.486e-06	159739	77.98	High	Sequest HT (A9)	Unambiguous	mVIITGPPEAQFK	M1(HPG_CBA_Si2)	1	4	Q9Y6M1	Q9NZI8; Q9Y6M1; O00425; Q9CPN8	0	2	0.6306	0	1	1	777.93	1554.85	1554.86	-1.39	-0.00108	HCD (High Energy Collision Dissociation)	MS2	30.9264	46.61	78.1078	17989	180828L_SAM04560_DKM123_CBA_1_CF.raw	F10	3.14
0.0002533	3.166e-06	16067247	81.84	High	Sequest HT (A9)	Unambiguous	mINLSVPDTIDER	M1(HPG_CBA_Si2)	3	3	P13796; Q61233; P13797	P13796; Q61233; P13797	0	2	0.6066	0	1	1	813.92	1626.83	1626.84	-2.24	-0.00182	HCD (High Energy Collision Dissociation)	MS2	32.1492	55.5	82.8001	19341	180828L_SAM04560_DKM123_CBA_2_CF.raw	F11	3.33
0.0002533	1.624e-05	16067247	81.84	High	Sequest HT (A9)	Unambiguous	mINLSVPDTIDER	M1(HPG_CBA_Si2)	3	3	P13796; Q61233; P13797	P13796; Q61233; P13797	0	2	0.6677	0	1	1	813.919	1626.83	1626.84	-3.44	-0.0028	HCD (High Energy Collision Dissociation)	MS2	16.5581	55.5	82.6249	19295	180828L_SAM04560_DKM123_CBA_2_CF.raw	F11	3.28
0.0002533	0.000117	399118	77.95	High	Sequest HT (A9)	Unambiguous	mSGGWELELNGTEAK	M1(HPG_CBA_Si2)	1	1	Q07021	Q07021	0	2	0.4869	0	1	1	873.42	1745.83	1745.84	-2.57	-0.00225	HCD (High Energy Collision Dissociation)	MS2	39.8068	65.77	78.1483	18157	180828L_SAM04560_DKM123_CBA_2_CF.raw	F11	1.91
0.0002533	2.808e-09	1.07772e+06	75.57	High	Sequest HT (A9)	Unambiguous	mAPYQGPDAVPGALDYK	M1(HPG_CBA_Si2)	1	1	O43707	O43707	0	2	0.6694	0	1	1	958.973	1916.94	1916.94	-1.74	-0.00167	HCD (High Energy Collision Dissociation)	MS2	0	62.904	75.6684	17369	180828L_SAM04560_DKM123_CBA_1_CF.raw	F10	3.66
0.0002533	4.315e-05	17666106	69.05	High	Sequest HT (A9)	Unambiguous	mVNHFIAEFK	M1(HPG_CBA_Si2)	1	2	P11142	P11142; P63017	0	3	0.5451	0	1	1	453.907	1359.71	1359.71	-1.47	-0.00067	HCD (High Energy Collision Dissociation)	MS2	21.6032	3.649	69.0064	15610	180828L_SAM04560_DKM123_CBA_1_CF.raw	F10	4.66
0.0002533	1.942e-05	11765795	69.05	High	Sequest HT (A9)	Unambiguous	mVNHFIAEFK	M1(HPG_CBA_Si2)	1	2	P11142	P11142; P63017	0	2	0.6405	0	1	1	680.357	1359.71	1359.71	-1.26	-0.00086	HCD (High Energy Collision Dissociation)	MS2	21.184	6.738	69.0115	15612	180828L_SAM04560_DKM123_CBA_1_CF.raw	F10	4.84
0.0002533	0.0001018	147290	80.57	High	Sequest HT (A9)	Unambiguous	mNPEYDYLFK	M1(HPG_CBA_Si2)	1	1	Q9H0U4	Q9H0U4	0	2	0.4864	0	1	1	722.342	1443.68	1443.68	-3.3	-0.00238	HCD (High Energy Collision Dissociation)	MS2	40.9367	66.94	80.7164	18632	180828L_SAM04560_DKM123_CBA_1_CF.raw	F10	2.2
0.0002533	2.062e-05	11756159	81.64	High	Sequest HT (A9)	Unambiguous	mINLSVPDTIDER	M1(HPG_CBA_Si2)	3	3	P13796; Q61233; P13797	P13796; Q61233; P13797	0	2	0.673	0	1	1	813.92	1626.83	1626.84	-1.79	-0.00145	HCD (High Energy Collision Dissociation)	MS2	19.3583	10.1	81.5495	18838	180828L_SAM04560_DKM123_CBA_1_CF.raw	F10	3.7
0.0002533	0.006232	493556	77.86	High	Sequest HT (A9)	Unambiguous	mIDLSGNPVLR	M1(HPG_CBA_Si2)	1	1	O14735	O14735	0	2	0.5525	0	1	1	669.874	1338.74	1338.74	0.96	0.00064	HCD (High Energy Collision Dissociation)	MS2	38.1028	45.71	78.0296	18123	180828L_SAM04560_DKM123_CBA_2_CF.raw	F11	2.57
0.0004333	0.02783	63916.8	56.89	High	Sequest HT (A9)	Unambiguous	mLVSGAGDIK	M1(HPG_CBA_Si2)	2	2	P40227; Q92526	P40227; Q92526	0	2	0.2222	0	1	1	557.809	1114.61	1114.61	-2.45	-0.00137	HCD (High Energy Collision Dissociation)	MS2	36.3453	82.285	57.0896	12261	180828L_SAM04560_DKM123_CBA_1_CF.raw	F10	1.44
0.0004333	0.00938			High	Sequest HT (A9)	Unambiguous	mGIQGLAK	M1(HPG_CBA_Si2)	1	2	P39748	Q4R5U5; P39748	0	2	0.3095	0	1	1	471.275	941.542	941.544	-2.04	-0.00096	HCD (High Energy Collision Dissociation)	MS2	20.4903	59.14	54.9003	11629	180828L_SAM04560_DKM123_CBA_1_CF.raw	F10	1.68
0.0004333	0.02064	945793	44.79	High	Sequest HT (A9)	Unambiguous	mPSGEFAR	M1(HPG_CBA_Si2)	1	1	P12004	P12004	0	2	0.5805	0	1	1	509.751	1018.5	1018.5	-2.16	-0.0011	HCD (High Energy Collision Dissociation)	MS2	31.5422	45.83	44.9088	8579	180828L_SAM04560_DKM123_CBA_2_CF.raw	F11	2.36
0.0004333	0.008187	311386	47.25	High	Sequest HT (A9)	Unambiguous	mYSYPAR	M1(HPG_CBA_Si2)	1	1	P07910	P07910	0	2	0.6275	0	1	1	506.249	1011.49	1011.49	-1.44	-0.00073	HCD (High Energy Collision Dissociation)	MS2	31.5391	55.5	47.2859	9504	180828L_SAM04560_DKM123_CBA_1_CF.raw	F10	2.04
0.0004333	0.008785	154695	47.44	High	Sequest HT (A9)	Unambiguous	mEFPESQTK	M1(HPG_CBA_Si2)	1	1	Q9HCG8	Q9HCG8	0	2	0.4157	0	1	1	610.794	1220.58	1220.58	-1.22	-0.00074	HCD (High Energy Collision Dissociation)	MS2	35.2346	64.063	47.4254	9542	180828L_SAM04560_DKM123_CBA_1_CF.raw	F10	1.78
0.0004333	0.01515	14531.2	36.46	High	Sequest HT (A9)	Unambiguous	mYEEHLKR	M1(HPG_CBA_Si2)	1	2	P84090	P84090; Q98874	1	3	0.5721	0	1	1	410.547	1229.63	1229.63	-1.45	-0.0006	HCD (High Energy Collision Dissociation)	MS2	28.1139	120	36.4846	6705	180828L_SAM04560_DKM123_CBA_1_CF.raw	F10	2.08
0.0004333	0.009358	163120	36.21	High	Sequest HT (A9)	Unambiguous	mYEEHLKR	M1(HPG_CBA_Si2)	1	2	P84090	P84090; Q98874	1	3	0.5463	0	1	1	410.548	1229.63	1229.63	-1.38	-0.00057	HCD (High Energy Collision Dissociation)	MS2	32.3772	120	36.5571	6574	180828L_SAM04560_DKM123_CBA_2_CF.raw	F11	2.16
0.0004333	0.008266	169051	49.61	High	Sequest HT (A9)	Unambiguous	mLLQSSEGR	M1(HPG_CBA_Si2)	1	1	O75643	O75643	0	2	0	0	1	1	572.802	1144.6	1144.6	-1.8	-0.00103	HCD (High Energy Collision Dissociation)	MS2	60.7903	69.38	49.7517	9938	180828L_SAM04560_DKM123_CBA_2_CF.raw	F11	1.19
0.0004333	0.006879			High	Sequest HT (A9)	Unambiguous	mINTDLSR	M1(HPG_CBA_Si2)	1	1	P36578	P36578	0	2	0.2795	0	1	1	537.283	1073.56	1073.56	-1.46	-0.00078	HCD (High Energy Collision Dissociation)	MS2	27.5821	56.2	51.6209	10496	180828L_SAM04560_DKM123_CBA_2_CF.raw	F11	2.29
0.0004333	0.007469	187965	52.32	High	Sequest HT (A9)	Unambiguous	mSETAPAAPAAAPPAEK	M1(HPG_CBA_Si2)	1	1	P16403	P16403	0	2	0.1616	0	1	1	867.438	1733.87	1733.87	-2.24	-0.00194	HCD (High Energy Collision Dissociation)	MS2	14.9381	64.493	52.3893	10925	180828L_SAM04560_DKM123_CBA_1_CF.raw	F10	1.98
0.0004333	0.007183	879712	46.19	High	Sequest HT (A9)	Unambiguous	mKENQKHIYYITGETK	M1(HPG_CBA_Si2)	1	3	P07900	P07900; A5A6K9; P30946	2	4	0.4841	0	1	1	527.525	2107.08	2107.08	-2.94	-0.00155	HCD (High Energy Collision Dissociation)	MS2	21.4185	48.602	46.2997	8948	180828L_SAM04560_DKM123_CBA_2_CF.raw	F11	3.45
0.0004333	0.02289			High	Sequest HT (A9)	Unambiguous	mILVVR	M1(HPG_CBA_Si2)	1	1	Q9Y3E5	Q9Y3E5	0	2	0.2817	0	1	1	427.777	854.547	854.548	-1.56	-0.00067	HCD (High Energy Collision Dissociation)	MS2	0	53.556	64.4573	14351	180828L_SAM04560_DKM123_CBA_1_CF.raw	F10	1.42
0.0004333	0.007927	140152	61.47	High	Sequest HT (A9)	Unambiguous	mVGGVLVER	M1(HPG_CBA_Si2)	1	1	Q9UHV9	Q9UHV9	0	2	0.1916	0	1	1	542.312	1083.62	1083.62	-0.65	-0.00035	HCD (High Energy Collision Dissociation)	MS2	34.1167	67.153	61.641	13552	180828L_SAM04560_DKM123_CBA_1_CF.raw	F10	1.67
0.0004333	0.007572	564087	59.46	High	Sequest HT (A9)	Unambiguous	mGFGDLK	M1(HPG_CBA_Si2)	1	2	P24534	P24534; O70251	0	2	0.4365	0	1	1	446.232	891.458	891.459	-2.1	-0.00093	HCD (High Energy Collision Dissociation)	MS2	31.0005	49.64	59.6334	12992	180828L_SAM04560_DKM123_CBA_1_CF.raw	F10	1.81
0.0004333	0.01603	212957	61.74	High	Sequest HT (A9)	Unambiguous	mYSEIDIK	M1(HPG_CBA_Si2)	1	1	Q15029	Q15029	0	2	0.0355	0	1	1	561.787	1122.57	1122.57	-2.5	-0.0014	HCD (High Energy Collision Dissociation)	MS2	20.8745	58.54	61.8512	13612	180828L_SAM04560_DKM123_CBA_1_CF.raw	F10	1.69
0.0004333	0.01836			High	Sequest HT (A9)	Unambiguous	mDSTNADALYVR	M1(HPG_CBA_Si2)	1	1	Q99615	Q99615	0	2	0.2149	0	1	1	740.356	1479.71	1479.71	-2.82	-0.00209	HCD (High Energy Collision Dissociation)	MS2	73.6787	55.5	61.6416	13503	180828L_SAM04560_DKM123_CBA_2_CF.raw	F11	1.21
0.0005874	2.715e-05	17666106	69.05	High	Sequest HT (A2)	Unambiguous	mVNHFIAEFK	M1(HPG_CBA_Si2)	1	2	P11142	P11142; P63017	0	3	0.5465	0	1	1	453.907	1359.71	1359.71	-1.47	-0.00067	CID (Collision Induced Dissociation)	MS2	21.6032	0.65	68.9965	15608	180828L_SAM04560_DKM123_CBA_1_CF.raw	F10	5.05
0.0005874	2.792e-05	11765795	69.05	High	Sequest HT (A2)	Unambiguous	mVNHFIAEFK	M1(HPG_CBA_Si2)	1	2	P11142	P11142; P63017	0	2	0.4716	0	1	1	680.357	1359.71	1359.71	-1.26	-0.00086	CID (Collision Induced Dissociation)	MS2	21.184	1.799	69.0013	15609	180828L_SAM04560_DKM123_CBA_1_CF.raw	F10	3.88
0.0005874	0.000611	733660	73.03	High	Sequest HT (A2)	Unambiguous	mFVGGLSWDTSKK	M1(HPG_CBA_Si2)	1	1	Q99729	Q99729	1	3	0.4451	0	1	1	527.275	1579.81	1579.81	-1.42	-0.00075	CID (Collision Induced Dissociation)	MS2	15.1731	4.219	73.2225	16787	180828L_SAM04560_DKM123_CBA_2_CF.raw	F11	3.37
0.0005874	0.0003881			High	Sequest HT (A2)	Unambiguous	mTDQEAIQDLWQWR	M1(HPG_CBA_Si2)	1	1	P06748	P06748	0	2	0.2174	0	1	1	972.464	1943.92	1943.93	-3.11	-0.00302	CID (Collision Induced Dissociation)	MS2	18.6398	75	102.719	23718	180828L_SAM04560_DKM123_CBA_2_CF.raw	F11	2.53
0.0005874	0.0002525	171740	77.86	High	Sequest HT (A2)	Unambiguous	mSGGWELELNGTEAK	M1(HPG_CBA_Si2)	1	1	Q07021	Q07021	0	2	0.3785	0	1	1	873.419	1745.83	1745.84	-2.78	-0.00243	CID (Collision Induced Dissociation)	MS2	17.7739	18.133	78.0192	17965	180828L_SAM04560_DKM123_CBA_1_CF.raw	F10	4.28
0.0005874	0.0007659	1.25891e+06	73.89	High	Sequest HT (A2)	Unambiguous	mVNFTVDQIR	M1(HPG_CBA_Si2)	1	2	P13639	P58252; P13639	0	2	0.5081	0	1	1	673.857	1346.71	1346.71	-2.18	-0.00147	CID (Collision Induced Dissociation)	MS2	38.4317	1.899	73.9976	17003	180828L_SAM04560_DKM123_CBA_2_CF.raw	F11	3.07
0.0005874	7.782e-05	720608	99.31	High	Sequest HT (A2)	Unambiguous	mWVQLLIPR	M1(HPG_CBA_Si2)	1	1	P61289	P61289	0	2	0.4371	0	1	1	640.38	1279.75	1279.75	-1.19	-0.00076	CID (Collision Induced Dissociation)	MS2	23.6264	8.105	99.4302	23071	180828L_SAM04560_DKM123_CBA_2_CF.raw	F11	3.02
0.0005874	0.00146	90440.4	54.6	High	Sequest HT (A2)	Unambiguous	mLEEGSFR	M1(HPG_CBA_Si2)	1	3	Q9GZP9	Q9GZP9; Q8BNI4; Q96Q80	0	2	0.228	0	1	1	546.771	1092.53	1092.53	0.3	0.00016	CID (Collision Induced Dissociation)	MS2	56.6976	31.286	54.7247	11582	180828L_SAM04560_DKM123_CBA_1_CF.raw	F10	1.93
0.0005874	0.006751	33499.3	104.89	High	Sequest HT (A2)	Unambiguous	mLWFQGAIPAAIATAK	M1(HPG_CBA_Si2)	1	1	Q92575	Q92575	0	2	0.1612	0	1	1	907.005	1813	1813	0.16	0.00014	CID (Collision Induced Dissociation)	MS2	24.7425	75	105.153	24188	180828L_SAM04560_DKM123_CBA_2_CF.raw	F11	3.04
0.0005874	0.0001112	20517.3	38.02	High	Sequest HT (A2)	Unambiguous	mEELHNQEVQK	M1(HPG_CBA_Si2)	1	1	Q15233	Q15233	0	3	0.2888	0	1	1	503.583	1508.73	1508.74	-1.06	-0.00053	CID (Collision Induced Dissociation)	MS2	19.7649	75	37.9693	7128	180828L_SAM04560_DKM123_CBA_1_CF.raw	F10	3.74
0.0005874	0.000156	862426	101.92	High	Sequest HT (A2)	Unambiguous	mGNIFANLFK	M1(HPG_CBA_Si2)	1	1	P84079	P84079	0	2	0.3414	0	1	1	639.846	1278.69	1278.69	-0.88	-0.00056	CID (Collision Induced Dissociation)	MS2	21.9774	8.105	102.141	23596	180828L_SAM04560_DKM123_CBA_2_CF.raw	F11	2.49
0.0005874	0.0004696			High	Sequest HT (A2)	Unambiguous	mINTDLSR	M1(HPG_CBA_Si2)	1	1	P36578	P36578	0	2	0.24	0	1	1	537.284	1073.56	1073.56	-1.01	-0.00054	CID (Collision Induced Dissociation)	MS2	27.3143	17.168	51.5094	10671	180828L_SAM04560_DKM123_CBA_1_CF.raw	F10	2.5
0.0005874	0.002646	564087	59.46	High	Sequest HT (A2)	Unambiguous	mGFGDLK	M1(HPG_CBA_Si2)	1	2	P24534	P24534; O70251	0	2	0.1435	0	1	1	446.232	891.458	891.459	-2.1	-0.00093	CID (Collision Induced Dissociation)	MS2	31.0005	5.723	59.6138	12988	180828L_SAM04560_DKM123_CBA_1_CF.raw	F10	2.16
0.0005874	8.287e-06	380040	45.95	High	Sequest HT (A2)	Unambiguous	mQQNGYENPTYK	M1(HPG_CBA_Si2)	4	5	P53601; O93279; P12023; O73683	P53601; O93279; P12023; O73683; P05067	0	2	0.5868	0	1	1	798.867	1596.73	1596.73	-3.14	-0.00251	CID (Collision Induced Dissociation)	MS2	20.9927	49.76	45.9587	9154	180828L_SAM04560_DKM123_CBA_1_CF.raw	F10	4.38
0.0005874	0.000169	1.66861e+06	74.4	High	Sequest HT (A2)	Unambiguous	mLGQMTDQVADLR	M1(HPG_CBA_Si2)	1	1	P18206	P18206	0	2	0.3967	0	1	1	801.401	1601.79	1601.8	-2.07	-0.00166	CID (Collision Induced Dissociation)	MS2	21.4789	1.024	74.5242	17152	180828L_SAM04560_DKM123_CBA_2_CF.raw	F11	4.26
0.0005874	0.0002276	720638	51.55	High	Sequest HT (A2)	Unambiguous	mAQYLEEER	M1(HPG_CBA_Si2)	1	1	Q16204	Q16204	0	2	0.3125	0	1	1	646.81	1292.61	1292.61	-0.69	-0.00045	CID (Collision Induced Dissociation)	MS2	43.1988	7.426	51.6982	10726	180828L_SAM04560_DKM123_CBA_1_CF.raw	F10	2.88
0.0005874	0.0001702	1.93168e+06	93.12	High	Sequest HT (A2)	Unambiguous	mPPYTVVYFPVR	M1(HPG_CBA_Si2)	1	1	P09211	P09211	0	2	0.5072	0	1	1	796.929	1592.85	1592.85	0.55	0.00044	CID (Collision Induced Dissociation)	MS2	23.4488	7.096	93.3189	21936	180828L_SAM04560_DKM123_CBA_2_CF.raw	F11	3.45
0.0005874	9.476e-09	1.95906e+06	75.93	High	Sequest HT (A2)	Unambiguous	mAPYQGPDAVPGALDYK	M1(HPG_CBA_Si2)	1	1	O43707	O43707	0	2	0.5855	0	1	1	958.973	1916.94	1916.94	-1.68	-0.00161	CID (Collision Induced Dissociation)	MS2	28.2644	10.113	75.9724	17560	180828L_SAM04560_DKM123_CBA_2_CF.raw	F11	5.67
0.0005874	0.00527	1.93168e+06	93.12	High	Sequest HT (A2)	Unambiguous	mPPYTVVYFPVR	M1(HPG_CBA_Si2)	1	1	P09211	P09211	0	2	0.4862	0	1	1	796.927	1592.85	1592.85	-1.52	-0.00121	CID (Collision Induced Dissociation)	MS2	20.8476	57.67	93.1227	21895	180828L_SAM04560_DKM123_CBA_2_CF.raw	F11	2.18
0.0005874	0.0008267	15680.2	40.83	High	Sequest HT (A2)	Unambiguous	mQNHGYENPTYK	M1(HPG_CBA_Si2)	1	2	Q06481	Q06481; P15943	0	3	0.2348	0	1	1	535.915	1605.73	1605.73	-1.32	-0.00071	CID (Collision Induced Dissociation)	MS2	59.9095	74.269	40.8985	7887	180828L_SAM04560_DKM123_CBA_1_CF.raw	F10	2.64
0.0005874	0.0005629	64000584	68.44	High	Sequest HT (A2)	Unambiguous	mVNHFIAEFK	M1(HPG_CBA_Si2)	1	2	P11142	P11142; P63017	0	2	0.4372	0	1	1	680.356	1359.71	1359.71	-1.98	-0.00135	CID (Collision Induced Dissociation)	MS2	22.4659	0.064	68.4348	15455	180828L_SAM04560_DKM123_CBA_2_CF.raw	F11	4.14
0.0005874	8.792e-07	187965	52.32	High	Sequest HT (A2)	Unambiguous	mSETAPAAPAAAPPAEK	M1(HPG_CBA_Si2)	1	1	P16403	P16403	0	2	0.1328	0	1	1	867.438	1733.87	1733.87	-2.24	-0.00194	CID (Collision Induced Dissociation)	MS2	14.9381	27.736	52.3704	10923	180828L_SAM04560_DKM123_CBA_1_CF.raw	F10	4.97
0.0005874	1.844e-06	63604876	68.42	High	Sequest HT (A2)	Unambiguous	mVNHFIAEFK	M1(HPG_CBA_Si2)	1	2	P11142	P11142; P63017	0	3	0.5172	0	1	1	453.906	1359.7	1359.71	-2.96	-0.00134	CID (Collision Induced Dissociation)	MS2	64.4187	4.441	69.6239	15788	180828L_SAM04560_DKM123_CBA_2_CF.raw	F11	4.95
0.0005874	0.0001219	419128	70.65	High	Sequest HT (A2)	Unambiguous	mINLSEPDTIDER	M1(HPG_CBA_Si2)	1	1	Q14651	Q14651	0	2	0.3734	0	1	1	828.907	1656.81	1656.81	-1.86	-0.00154	CID (Collision Induced Dissociation)	MS2	42.06	14.421	70.6803	16057	180828L_SAM04560_DKM123_CBA_1_CF.raw	F10	3.99
0.0005874	0.001094	256036	55.27	High	Sequest HT (A2)	Unambiguous	mLIEKDPSLEK	M1(HPG_CBA_Si2)	1	1	Q8NEY8	Q8NEY8	1	3	0.1154	0	1	1	476.265	1426.78	1426.78	-1.11	-0.00053	CID (Collision Induced Dissociation)	MS2	52.9695	6.21	55.3616	11765	180828L_SAM04560_DKM123_CBA_1_CF.raw	F10	3.64
0.0005874	0.000132	64000584	68.44	High	Sequest HT (A2)	Unambiguous	mVNHFIAEFK	M1(HPG_CBA_Si2)	1	2	P11142	P11142; P63017	0	2	0.4765	0	1	1	680.356	1359.71	1359.71	-1.89	-0.00129	CID (Collision Induced Dissociation)	MS2	38.0833	2.856	69.2361	15682	180828L_SAM04560_DKM123_CBA_2_CF.raw	F11	3.61
0.0005874	7.285e-06			High	Sequest HT (A2)	Unambiguous	mTDQEAIQDLWQWR	M1(HPG_CBA_Si2)	1	1	P06748	P06748	0	2	0.3833	0	1	1	972.465	1943.92	1943.93	-2.04	-0.00199	CID (Collision Induced Dissociation)	MS2	46.6662	75	104.239	24014	180828L_SAM04560_DKM123_CBA_2_CF.raw	F11	4.2
0.0005874	1.684e-06	63604876	68.42	High	Sequest HT (A2)	Unambiguous	mVNHFIAEFK	M1(HPG_CBA_Si2)	1	2	P11142	P11142; P63017	0	3	0.5661	0	1	1	453.907	1359.71	1359.71	-2.15	-0.00097	CID (Collision Induced Dissociation)	MS2	21.174	0.211	68.3163	15419	180828L_SAM04560_DKM123_CBA_2_CF.raw	F11	5.14
0.0005874	0.0001642	18647.3	41.77	High	Sequest HT (A2)	Unambiguous	mNKSEDDESGAGELTR	M1(HPG_CBA_Si2)	1	1	P33993	P33993	1	3	0.3378	0	1	1	621.617	1862.84	1862.84	-0.48	-0.0003	CID (Collision Induced Dissociation)	MS2	46.7971	55.5	41.8848	8132	180828L_SAM04560_DKM123_CBA_1_CF.raw	F10	2.96
0.0005874	2.75e-07	372039	43.03	High	Sequest HT (A2)	Unambiguous	mDATANDVPSDR	M1(HPG_CBA_Si2)	1	1	P13667	P13667	0	2	0.6683	0	1	1	708.323	1415.64	1415.64	-2.05	-0.00145	CID (Collision Induced Dissociation)	MS2	20.5338	16.484	43.0854	8431	180828L_SAM04560_DKM123_CBA_1_CF.raw	F10	4.04
0.0005874	2.961e-05	2136731	71.96	High	Sequest HT (A2)	Unambiguous	mVVESAYEVIK	M1(HPG_CBA_Si2)	1	2	P07195	A5A6N7; P07195	0	2	0.4179	0	1	1	696.374	1391.74	1391.74	-1.83	-0.00127	CID (Collision Induced Dissociation)	MS2	25.3558	4.509	71.9858	16406	180828L_SAM04560_DKM123_CBA_1_CF.raw	F10	3.35
0.0005874	3.051e-05	64000584	68.44	High	Sequest HT (A2)	Unambiguous	mVNHFIAEFK	M1(HPG_CBA_Si2)	1	2	P11142	P11142; P63017	0	2	0.5093	0	1	1	680.356	1359.71	1359.71	-2.07	-0.00141	CID (Collision Induced Dissociation)	MS2	22.3509	0.133	68.3113	15418	180828L_SAM04560_DKM123_CBA_2_CF.raw	F11	4.28
0.0005874	0.007075	63604876	68.42	High	Sequest HT (A2)	Unambiguous	mVNHFIAEFK	M1(HPG_CBA_Si2)	1	2	P11142	P11142; P63017	0	3	0.443	0	1	1	453.907	1359.71	1359.71	-0.8	-0.00036	CID (Collision Induced Dissociation)	MS2	35.313	6.022	68.2356	15393	180828L_SAM04560_DKM123_CBA_2_CF.raw	F11	3.07
0.0005874	0.0002089	2734225	43.75	High	Sequest HT (A2)	Unambiguous	mDSTEPPYSQK	M1(HPG_CBA_Si2)	1	3	P68104	P10126; P68104; Q5VTE0	0	2	0.5379	0	1	1	703.826	1406.64	1406.65	-1.38	-0.00097	CID (Collision Induced Dissociation)	MS2	25.5194	22.231	43.6767	8577	180828L_SAM04560_DKM123_CBA_1_CF.raw	F10	2.64
0.0005874	7.804e-05	64000584	68.44	High	Sequest HT (A2)	Unambiguous	mVNHFIAEFK	M1(HPG_CBA_Si2)	1	2	P11142	P11142; P63017	0	2	0.4124	0	1	1	680.357	1359.71	1359.71	-0.45	-0.00031	CID (Collision Induced Dissociation)	MS2	0	5.518	69.7286	15817	180828L_SAM04560_DKM123_CBA_2_CF.raw	F11	3.54
0.0005874	0.003914	3259404	72.12	High	Sequest HT (A2)	Unambiguous	mVVESAYEVIK	M1(HPG_CBA_Si2)	1	2	P07195	A5A6N7; P07195	0	2	0.2418	0	1	1	696.374	1391.74	1391.74	-1.92	-0.00134	CID (Collision Induced Dissociation)	MS2	27.4393	0.553	72.3043	16535	180828L_SAM04560_DKM123_CBA_2_CF.raw	F11	3.06
0.0005874	2.826e-06	649084	58.52	High	Sequest HT (A2)	Unambiguous	mSESLDTADPAVTGAK	M1(HPG_CBA_Si2)	1	1	P20336	P20336	0	2	0.6042	0	1	1	858.917	1716.83	1716.83	-2.94	-0.00253	CID (Collision Induced Dissociation)	MS2	19.573	5.665	58.5421	12682	180828L_SAM04560_DKM123_CBA_1_CF.raw	F10	5.66
0.0005874	3.785e-06	3259404	72.12	High	Sequest HT (A2)	Unambiguous	mVVESAYEVIK	M1(HPG_CBA_Si2)	1	2	P07195	A5A6N7; P07195	0	2	0.4413	0	1	1	696.374	1391.74	1391.74	-1.92	-0.00134	CID (Collision Induced Dissociation)	MS2	26.1189	1.842	72.169	16497	180828L_SAM04560_DKM123_CBA_2_CF.raw	F11	3.58
0.0005874	0.0009754	2836.33	39.08	High	Sequest HT (A2)	Unambiguous	mQLEEQSSESR	M1(HPG_CBA_Si2)	1	1	A0AVK6	A0AVK6	0	2	0.3846	0	1	1	724.338	1447.67	1447.67	0.21	0.00015	CID (Collision Induced Dissociation)	MS2	29.7724	75	39.16	7446	180828L_SAM04560_DKM123_CBA_1_CF.raw	F10	2.34
0.0005874	0.000107	59560.8	44.38	High	Sequest HT (A2)	Unambiguous	mGSQEVLGHAAR	M1(HPG_CBA_Si2)	1	1	Q96AA3	Q96AA3	0	3	0.3333	0	1	1	460.572	1379.7	1379.7	-2.05	-0.00094	CID (Collision Induced Dissociation)	MS2	18.8182	34.177	44.4563	8771	180828L_SAM04560_DKM123_CBA_1_CF.raw	F10	2.94
0.0005874	0.0001592	1.76004e+06	86.59	High	Sequest HT (A2)	Unambiguous	mIDLIIPR	M1(HPG_CBA_Si2)	1	1	P54886	P54886	0	2	0.2972	0	1	1	547.833	1094.66	1094.66	-0.31	-0.00017	CID (Collision Induced Dissociation)	MS2	28.1298	7.207	86.7804	20322	180828L_SAM04560_DKM123_CBA_2_CF.raw	F11	2.86
0.0005874	6.07e-05	1.76004e+06	86.59	High	Sequest HT (A2)	Unambiguous	mIDLIIPR	M1(HPG_CBA_Si2)	1	1	P54886	P54886	0	2	0.4281	0	1	1	547.832	1094.66	1094.66	-2.32	-0.00127	CID (Collision Induced Dissociation)	MS2	25.2761	5.456	86.6491	20287	180828L_SAM04560_DKM123_CBA_2_CF.raw	F11	3.06
0.0005874	0.0003032	73594.6	49.42	High	Sequest HT (A2)	Unambiguous	mREDYDSVEQDGDEPGPQR	M1(HPG_CBA_Si2)	1	1	Q9Y5S9	Q9Y5S9	1	2	0.6005	0	1	1	1174	2347	2347.01	-3.93	-0.00462	CID (Collision Induced Dissociation)	MS2	65.3394	55.5	49.5151	10114	180828L_SAM04560_DKM123_CBA_1_CF.raw	F10	4.43
0.0005874	0.003982	90043.6	49.63	High	Sequest HT (A2)	Unambiguous	mLLQSSEGR	M1(HPG_CBA_Si2)	1	1	O75643	O75643	0	2	0.1774	0	1	1	572.802	1144.6	1144.6	-1.59	-0.00091	CID (Collision Induced Dissociation)	MS2	65.2134	16.499	49.7844	10187	180828L_SAM04560_DKM123_CBA_1_CF.raw	F10	1.86
0.0005874	0.005038	8249.38	27.49	High	Sequest HT (A2)	Unambiguous	mDPNTGR	M1(HPG_CBA_Si2)	1	1	Q99729	Q99729	0	2	0.2529	0	1	1	457.721	914.435	914.435	-0.23	-0.00011	CID (Collision Induced Dissociation)	MS2	29.7679	75	27.4018	4428	180828L_SAM04560_DKM123_CBA_1_CF.raw	F10	1.74
0.0005874	2.554e-05	531357	49.83	High	Sequest HT (A2)	Unambiguous	mDSTANEVEAVK	M1(HPG_CBA_Si2)	1	1	P07237	P07237	0	2	0.4964	0	1	1	709.343	1417.68	1417.68	-2.67	-0.00189	CID (Collision Induced Dissociation)	MS2	40.4329	5.467	49.8489	10208	180828L_SAM04560_DKM123_CBA_1_CF.raw	F10	4.15
0.0005874	1.086e-07	499624	74.13	High	Sequest HT (A2)	Unambiguous	mLGQMTDQVADLR	M1(HPG_CBA_Si2)	1	1	P18206	P18206	0	2	0.34	0	1	1	801.402	1601.8	1601.8	-0.09	-7e-05	CID (Collision Induced Dissociation)	MS2	12.3848	20.438	74.1626	16978	180828L_SAM04560_DKM123_CBA_1_CF.raw	F10	4.47
0.0005874	4.318e-05	732973	63.09	High	Sequest HT (A2)	Unambiguous	mAPSVPAAEPEYPK	M1(HPG_CBA_Si2)	1	1	P54819	P54819	0	2	0.4973	0	1	1	805.907	1610.81	1610.81	-1.24	-0.001	CID (Collision Induced Dissociation)	MS2	30.6079	7.667	63.1225	13978	180828L_SAM04560_DKM123_CBA_1_CF.raw	F10	3.76
0.0005874	9.287e-05	720608	99.31	High	Sequest HT (A2)	Unambiguous	mWVQLLIPR	M1(HPG_CBA_Si2)	1	1	P61289	P61289	0	2	0.2946	0	1	1	640.381	1279.75	1279.75	0.24	0.00016	CID (Collision Induced Dissociation)	MS2	23.725	7.859	99.6201	23107	180828L_SAM04560_DKM123_CBA_2_CF.raw	F11	3.36
0.0005874	1.609e-08	397404	63.27	High	Sequest HT (A2)	Unambiguous	mSESLETDPAITAAK	M1(HPG_CBA_Si2)	1	1	Q96E17	Q96E17	0	2	0.419	0	1	1	844.422	1687.84	1687.84	-1.95	-0.00165	CID (Collision Induced Dissociation)	MS2	10.9325	24.232	63.3018	14029	180828L_SAM04560_DKM123_CBA_1_CF.raw	F10	4.94
0.0005874	7.7e-05	1.59343e+06	48.81	High	Sequest HT (A2)	Unambiguous	mIETAQVDER	M1(HPG_CBA_Si2)	1	1	Q9UL25	Q9UL25	0	2	0.5529	0	1	1	658.328	1315.65	1315.65	-1.33	-0.00088	CID (Collision Induced Dissociation)	MS2	25.0957	9.459	48.8296	9925	180828L_SAM04560_DKM123_CBA_1_CF.raw	F10	3.78
0.0005874	0.0001234			High	Sequest HT (A2)	Unambiguous	mTDAAVSFAK	M1(HPG_CBA_Si2)	1	2	P05141	P05141; P51881	0	2	0.4228	0	1	1	582.799	1164.59	1164.59	-1.21	-0.0007	CID (Collision Induced Dissociation)	MS2	27.8981	2.888	57.0515	12251	180828L_SAM04560_DKM123_CBA_1_CF.raw	F10	3.24
0.0005874	0.004867	653433	57.37	High	Sequest HT (A2)	Unambiguous	mQIFVK	M1(HPG_CBA_Si2)	5	19	P15357; P0CH34; P62992; P0CG71; P51431	P15357; P0CH34; P62984; P18101; P62992; P40909; Q58G87; P0CG71; P62982; P0CG47; P0CG49; P49632; P51431; P0CG53; P79781; P0CG66; P0CG48; Q9ARZ9; P0CG61	0	2	0.1958	0	1	1	445.261	889.515	889.517	-1.41	-0.00063	CID (Collision Induced Dissociation)	MS2	32.0014	10.653	57.3805	12352	180828L_SAM04560_DKM123_CBA_1_CF.raw	F10	1.89
0.0005874	8.903e-08	1.07772e+06	75.57	High	Sequest HT (A2)	Unambiguous	mAPYQGPDAVPGALDYK	M1(HPG_CBA_Si2)	1	1	O43707	O43707	0	2	0.6399	0	1	1	958.973	1916.94	1916.94	-1.74	-0.00167	CID (Collision Induced Dissociation)	MS2	0	31.542	75.6457	17365	180828L_SAM04560_DKM123_CBA_1_CF.raw	F10	4.61
0.0005874	0.0001069	88770.4	77.9	High	Sequest HT (A2)	Unambiguous	mQEVYNFNAINNSEIR	M1(HPG_CBA_Si2)	1	1	P09960	P09960	0	2	0.351	0	1	1	1033.5	2065.99	2066	-1.77	-0.00183	CID (Collision Induced Dissociation)	MS2	32.1783	40.181	78.0932	17987	180828L_SAM04560_DKM123_CBA_1_CF.raw	F10	3.96
0.0005874	0.004433	154695	47.44	High	Sequest HT (A2)	Unambiguous	mEFPESQTK	M1(HPG_CBA_Si2)	1	1	Q9HCG8	Q9HCG8	0	2	0.2839	0	1	1	610.794	1220.58	1220.58	-1.22	-0.00074	CID (Collision Induced Dissociation)	MS2	35.2346	43.708	47.4132	9540	180828L_SAM04560_DKM123_CBA_1_CF.raw	F10	2.36
0.0005874	7.997e-06	104994	57.91	High	Sequest HT (A2)	Unambiguous	mQEHSDQVPVGNIPR	M1(HPG_CBA_Si2)	1	1	P33993	P33993	0	2	0.4844	0	1	1	915.956	1830.91	1830.91	-3.34	-0.00306	CID (Collision Induced Dissociation)	MS2	11.6167	29.559	58.0141	12531	180828L_SAM04560_DKM123_CBA_1_CF.raw	F10	4.81
0.0005874	8.111e-07			High	Sequest HT (A2)	Unambiguous	mTDQEAIQDLWQWR	M1(HPG_CBA_Si2)	1	1	P06748	P06748	0	2	0.534	0	1	1	972.467	1943.93	1943.93	-0.29	-0.00028	CID (Collision Induced Dissociation)	MS2	13.4527	74.082	101.989	23568	180828L_SAM04560_DKM123_CBA_2_CF.raw	F11	4.85
0.0005874	0.002244	493556	77.86	High	Sequest HT (A2)	Unambiguous	mIDLSGNPVLR	M1(HPG_CBA_Si2)	1	1	O14735	O14735	0	2	0.3518	0	1	1	669.874	1338.74	1338.74	0.96	0.00064	CID (Collision Induced Dissociation)	MS2	38.1028	5.928	77.9845	18113	180828L_SAM04560_DKM123_CBA_2_CF.raw	F11	2.53
0.0005874	0.002109	399118	77.95	High	Sequest HT (A2)	Unambiguous	mSGGWELELNGTEAK	M1(HPG_CBA_Si2)	1	1	Q07021	Q07021	0	2	0.382	0	1	1	873.42	1745.83	1745.84	-2.57	-0.00225	CID (Collision Induced Dissociation)	MS2	39.8068	3.903	78.1094	18149	180828L_SAM04560_DKM123_CBA_2_CF.raw	F11	3.77
0.0005874	9.169e-07	18905496	99.39	High	Sequest HT (A2)	Unambiguous	mTDQEAIQDLWQWR	M1(HPG_CBA_Si2)	1	1	P06748	P06748	0	2	0.65	0	1	1	972.466	1943.92	1943.93	-1.6	-0.00156	CID (Collision Induced Dissociation)	MS2	19.7213	0.429	99.4274	23070	180828L_SAM04560_DKM123_CBA_2_CF.raw	F11	5.6
0.0005874	0.0001089	14531.2	36.46	High	Sequest HT (A2)	Unambiguous	mYEEHLKR	M1(HPG_CBA_Si2)	1	2	P84090	P84090; Q98874	1	3	0.2267	0	1	1	410.547	1229.63	1229.63	-1.45	-0.0006	CID (Collision Induced Dissociation)	MS2	28.1139	75	36.4725	6703	180828L_SAM04560_DKM123_CBA_1_CF.raw	F10	3
0.0005874	0.0003342	159739	77.98	High	Sequest HT (A2)	Unambiguous	mVIITGPPEAQFK	M1(HPG_CBA_Si2)	1	4	Q9Y6M1	Q9NZI8; Q9Y6M1; O00425; Q9CPN8	0	2	0.2087	0	1	1	777.93	1554.85	1554.86	-1.39	-0.00108	CID (Collision Induced Dissociation)	MS2	30.9264	20.479	78.0863	17985	180828L_SAM04560_DKM123_CBA_1_CF.raw	F10	3.69
0.0005874	3.719e-07			High	Sequest HT (A2)	Unambiguous	mTDQEAIQDLWQWR	M1(HPG_CBA_Si2)	1	1	P06748	P06748	0	2	0.3822	0	1	1	972.466	1943.93	1943.93	-0.91	-0.00089	CID (Collision Induced Dissociation)	MS2	15.2802	75	114.199	25792	180828L_SAM04560_DKM123_CBA_2_CF.raw	F11	4.37
0.0005874	0.0006718	228943	47.57	High	Sequest HT (A2)	Unambiguous	mDLVQEDQR	M1(HPG_CBA_Si2)	1	2	Q5VZM2	Q5VZM2; Q7L523	0	2	0.3741	0	1	1	629.307	1257.61	1257.61	-1.88	-0.00118	CID (Collision Induced Dissociation)	MS2	30.1221	10.382	47.69	9612	180828L_SAM04560_DKM123_CBA_1_CF.raw	F10	2.86
0.0005874	0.0001467	16067247	81.84	High	Sequest HT (A2)	Unambiguous	mINLSVPDTIDER	M1(HPG_CBA_Si2)	3	3	P13796; Q61233; P13797	P13796; Q61233; P13797	0	2	0.3623	0	1	1	813.92	1626.83	1626.84	-2.24	-0.00182	CID (Collision Induced Dissociation)	MS2	32.1492	13.786	82.7652	19329	180828L_SAM04560_DKM123_CBA_2_CF.raw	F11	3.45
0.0005874	4.3e-05	2.82657e+06	60.97	High	Sequest HT (A2)	Unambiguous	mLIQENQELGR	M1(HPG_CBA_Si2)	2	2	Q15007; Q7SXL7	Q15007; Q7SXL7	0	2	0.5328	0	1	1	727.884	1454.76	1454.76	-1.36	-0.00099	CID (Collision Induced Dissociation)	MS2	27.5241	4.436	61.0763	13403	180828L_SAM04560_DKM123_CBA_1_CF.raw	F10	3.66
0.0005874	1.261e-06	699177	65.59	High	Sequest HT (A2)	Unambiguous	mDATANDVPSPYEVR	M1(HPG_CBA_Si2)	1	2	P30101	P30101; P38657	0	2	0.6228	0	1	1	894.922	1788.84	1788.84	-3.17	-0.00283	CID (Collision Induced Dissociation)	MS2	24.3058	6.363	65.5852	14675	180828L_SAM04560_DKM123_CBA_1_CF.raw	F10	5.62
0.0005874	0.0002419	161608	65.51	High	Sequest HT (A2)	Unambiguous	mILIQDGSQNTNVDKPLR	M1(HPG_CBA_Si2)	1	1	Q92945	Q92945	0	3	0.3452	0	1	1	722.721	2166.15	2166.15	-2.08	-0.0015	CID (Collision Induced Dissociation)	MS2	22.277	15.429	65.6059	14679	180828L_SAM04560_DKM123_CBA_1_CF.raw	F10	3.36
0.0005874	6.168e-05	165774	50.42	High	Sequest HT (A2)	Unambiguous	mAGDPVANVR	M1(HPG_CBA_Si2)	1	1	P30153	P30153	0	2	0.4935	0	1	1	577.3	1153.59	1153.6	-4.4	-0.00254	CID (Collision Induced Dissociation)	MS2	29.2806	20.787	50.4825	10382	180828L_SAM04560_DKM123_CBA_1_CF.raw	F10	3.08
0.0005874	4.8e-06	546104	83.71	High	Sequest HT (A2)	Unambiguous	mFLQYYLNEQGDR	M1(HPG_CBA_Si2)	1	1	Q9NPE3	Q9NPE3	0	2	0.4929	0	1	1	900.931	1800.85	1800.86	-2.06	-0.00186	CID (Collision Induced Dissociation)	MS2	22.1714	3.784	83.8097	19589	180828L_SAM04560_DKM123_CBA_2_CF.raw	F11	4.91
0.0005874	0.004592	5922.82	34.39	High	Sequest HT (A2)	Unambiguous	mQVDPQK	M1(HPG_CBA_Si2)	1	2	Q00325	P12234; Q00325	0	2	0.2275	0	1	1	485.255	969.503	969.502	0.25	0.00012	CID (Collision Induced Dissociation)	MS2	14.8067	75	34.3426	6056	180828L_SAM04560_DKM123_CBA_1_CF.raw	F10	2.11
0.0005874	7.543e-06	518394	66.38	High	Sequest HT (A2)	Unambiguous	mLLADQGQSWK	M1(HPG_CBA_Si2)	1	1	P09211	P09211	0	2	0.3163	0	1	1	700.862	1400.72	1400.72	-1.97	-0.00138	CID (Collision Induced Dissociation)	MS2	33.7604	6.666	66.4579	14914	180828L_SAM04560_DKM123_CBA_1_CF.raw	F10	2.94
0.0005874	5.653e-06	379019	57.92	High	Sequest HT (A2)	Unambiguous	mQEHSDQVPVGNIPR	M1(HPG_CBA_Si2)	1	1	P33993	P33993	0	3	0.3813	0	1	1	610.974	1830.91	1830.91	-1.61	-0.00098	CID (Collision Induced Dissociation)	MS2	53.4142	23.291	57.9278	12509	180828L_SAM04560_DKM123_CBA_1_CF.raw	F10	3.2
0.0005874	9.862e-05	16067247	81.84	High	Sequest HT (A2)	Unambiguous	mINLSVPDTIDER	M1(HPG_CBA_Si2)	3	3	P13796; Q61233; P13797	P13796; Q61233; P13797	0	2	0.4617	0	1	1	813.919	1626.83	1626.84	-3.44	-0.0028	CID (Collision Induced Dissociation)	MS2	16.5581	5.869	82.5608	19283	180828L_SAM04560_DKM123_CBA_2_CF.raw	F11	3.79
0.0005874	8.936e-07			High	Sequest HT (A2)	Unambiguous	mTDQEAIQDLWQWR	M1(HPG_CBA_Si2)	1	1	P06748	P06748	0	2	0.5461	0	1	1	972.465	1943.92	1943.93	-1.92	-0.00186	CID (Collision Induced Dissociation)	MS2	22.2456	55.5	101.082	23395	180828L_SAM04560_DKM123_CBA_2_CF.raw	F11	5.42
0.0005874	7.773e-07	16067247	81.84	High	Sequest HT (A2)	Unambiguous	mINLSVPDTIDER	M1(HPG_CBA_Si2)	3	3	P13796; Q61233; P13797	P13796; Q61233; P13797	0	2	0.6245	0	1	1	813.92	1626.83	1626.84	-2.09	-0.0017	CID (Collision Induced Dissociation)	MS2	18.6348	0.594	81.8357	19106	180828L_SAM04560_DKM123_CBA_2_CF.raw	F11	4.82
0.0005874	2.098e-06	227830	49.71	High	Sequest HT (A2)	Unambiguous	mREDYDSVEQDGDEPGPQR	M1(HPG_CBA_Si2)	1	1	Q9Y5S9	Q9Y5S9	1	2	0.6112	0	1	1	1174.01	2347	2347.01	-2.06	-0.00242	CID (Collision Induced Dissociation)	MS2	11.9238	45.276	49.873	9976	180828L_SAM04560_DKM123_CBA_2_CF.raw	F11	4.27
0.0005874	0.001182			High	Sequest HT (A2)	Unambiguous	mINTDLSR	M1(HPG_CBA_Si2)	1	1	P36578	P36578	0	2	0.1889	0	1	1	537.283	1073.56	1073.56	-1.46	-0.00078	CID (Collision Induced Dissociation)	MS2	27.5821	13.657	51.5559	10482	180828L_SAM04560_DKM123_CBA_2_CF.raw	F11	2.17
0.0005874	9.916e-06	3.31677e+06	48.92	High	Sequest HT (A2)	Unambiguous	mIETAQVDER	M1(HPG_CBA_Si2)	1	1	Q9UL25	Q9UL25	0	2	0.5142	0	1	1	658.328	1315.65	1315.65	-1.98	-0.0013	CID (Collision Induced Dissociation)	MS2	30.5728	2.523	48.9512	9715	180828L_SAM04560_DKM123_CBA_2_CF.raw	F11	3.87
0.0005874	0.002835	3.31677e+06	48.92	High	Sequest HT (A2)	Unambiguous	mIETAQVDER	M1(HPG_CBA_Si2)	1	1	Q9UL25	Q9UL25	0	2	0.4207	0	1	1	658.328	1315.65	1315.65	-2.17	-0.00143	CID (Collision Induced Dissociation)	MS2	23.4295	1.326	49.0901	9755	180828L_SAM04560_DKM123_CBA_2_CF.raw	F11	2.9
0.0005874	5.572e-06	364453	90.43	High	Sequest HT (A2)	Unambiguous	mIAGQVLDINLAAEPK	M1(HPG_CBA_Si2)	1	1	P07910	P07910	0	2	0.4502	0	1	1	904.001	1806.99	1807	-2.31	-0.00209	CID (Collision Induced Dissociation)	MS2	23.6582	8.514	90.5335	20965	180828L_SAM04560_DKM123_CBA_1_CF.raw	F10	4.42
0.0005874	3.6e-05			High	Sequest HT (A2)	Unambiguous	mTDAAVSFAK	M1(HPG_CBA_Si2)	1	2	P05141	P05141; P51881	0	2	0.3183	0	1	1	582.799	1164.59	1164.59	-1.21	-0.0007	CID (Collision Induced Dissociation)	MS2	23.235	1.831	56.9163	12105	180828L_SAM04560_DKM123_CBA_2_CF.raw	F11	3.11
0.0005874	1.136e-06	225151	103.72	High	Sequest HT (A2)	Unambiguous	mSATFIGNSTAIQELFK	M1(HPG_CBA_Si2)	2	3	Q13885; P68371	Q13885; P68371; Q9BVA1	0	2	0.0569	0	1	1	991.514	1982.02	1982.03	-2.4	-0.00238	CID (Collision Induced Dissociation)	MS2	0	34.382	103.889	23961	180828L_SAM04560_DKM123_CBA_1_CF.raw	F10	4.39
0.0005874	6.051e-05	416535	102.3	High	Sequest HT (A2)	Unambiguous	mGNIFANLFK	M1(HPG_CBA_Si2)	1	1	P84079	P84079	0	2	0.326	0	1	1	639.846	1278.68	1278.69	-1.36	-0.00087	CID (Collision Induced Dissociation)	MS2	38.2329	4.61	102.392	23639	180828L_SAM04560_DKM123_CBA_1_CF.raw	F10	3.65
0.0005874	0.002217			High	Sequest HT (A2)	Unambiguous	mGIQGLAK	M1(HPG_CBA_Si2)	1	2	P39748	Q4R5U5; P39748	0	2	0.2077	0	1	1	471.275	941.542	941.544	-2.17	-0.00102	CID (Collision Induced Dissociation)	MS2	35.6196	9.787	54.678	11432	180828L_SAM04560_DKM123_CBA_2_CF.raw	F11	1.83
0.0005874	0.004932	628446	86.79	High	Sequest HT (A2)	Unambiguous	mIDLIIPR	M1(HPG_CBA_Si2)	1	1	P54886	P54886	0	2	0.3207	0	1	1	547.831	1094.66	1094.66	-3.32	-0.00182	CID (Collision Induced Dissociation)	MS2	25.4697	64.6	86.9164	20100	180828L_SAM04560_DKM123_CBA_1_CF.raw	F10	1.84
0.0005874	0.0001553	1.70193e+06	93.28	High	Sequest HT (A2)	Unambiguous	mPPYTVVYFPVR	M1(HPG_CBA_Si2)	1	1	P09211	P09211	0	2	0.5492	0	1	1	796.928	1592.85	1592.85	-0.53	-0.00042	CID (Collision Induced Dissociation)	MS2	15.33	16.999	93.2784	21608	180828L_SAM04560_DKM123_CBA_1_CF.raw	F10	2.64
0.0005874	2.355e-06	74792.1	95.2	High	Sequest HT (A2)	Unambiguous	mPVKPDDEPPDLSSIIEPITEER	M1(HPG_CBA_Si2)	1	1	Q9P2D1	Q9P2D1	0	3	0.5054	0	1	1	911.128	2731.37	2731.37	-0.28	-0.00025	CID (Collision Induced Dissociation)	MS2	11.3089	25.262	95.3497	22080	180828L_SAM04560_DKM123_CBA_1_CF.raw	F10	5.56
0.0005874	1.614e-06	7.48482e+06	99.38	High	Sequest HT (A2)	Unambiguous	mTDQEAIQDLWQWR	M1(HPG_CBA_Si2)	1	1	P06748	P06748	0	2	0.6006	0	1	1	972.465	1943.92	1943.93	-2.55	-0.00247	CID (Collision Induced Dissociation)	MS2	21.4599	0.456	99.4633	23000	180828L_SAM04560_DKM123_CBA_1_CF.raw	F10	6.26
0.0005874	2.812e-06	4.61024e+06	43.8	High	Sequest HT (A2)	Unambiguous	mDSTEPPYSQK	M1(HPG_CBA_Si2)	1	3	P68104	P10126; P68104; Q5VTE0	0	2	0.6064	0	1	1	703.825	1406.64	1406.65	-2.51	-0.00177	CID (Collision Induced Dissociation)	MS2	21.8895	1.626	43.8349	8299	180828L_SAM04560_DKM123_CBA_2_CF.raw	F11	4.09
0.0005874	0.0009347	4.61024e+06	43.8	High	Sequest HT (A2)	Unambiguous	mDSTEPPYSQK	M1(HPG_CBA_Si2)	1	3	P68104	P10126; P68104; Q5VTE0	0	2	0.5366	0	1	1	703.825	1406.64	1406.65	-2.51	-0.00177	CID (Collision Induced Dissociation)	MS2	23.771	0.946	43.9784	8340	180828L_SAM04560_DKM123_CBA_2_CF.raw	F11	3.28
0.0005874	0.0002794	312609	43.94	High	Sequest HT (A2)	Unambiguous	mVDREQLVQK	M1(HPG_CBA_Si2)	1	1	P61981	P61981	1	2	0.1943	0	1	1	685.376	1369.74	1369.75	-0.81	-0.00055	CID (Collision Induced Dissociation)	MS2	18.0384	16.735	44.0255	8353	180828L_SAM04560_DKM123_CBA_2_CF.raw	F11	3.5
0.0005874	5.175e-05	977922	99.56	High	Sequest HT (A2)	Unambiguous	mWVQLLIPR	M1(HPG_CBA_Si2)	1	1	P61289	P61289	0	2	0.3773	0	1	1	640.38	1279.75	1279.75	-0.9	-0.00058	CID (Collision Induced Dissociation)	MS2	22.1971	10.992	99.5761	23028	180828L_SAM04560_DKM123_CBA_1_CF.raw	F10	3.26
0.0005874	1.091e-05	538581	45.97	High	Sequest HT (A2)	Unambiguous	mQQNGYENPTYK	M1(HPG_CBA_Si2)	4	5	P53601; O93279; P12023; O73683	P53601; O93279; P12023; O73683; P05067	0	2	0.5763	0	1	1	798.867	1596.73	1596.73	-2.45	-0.00196	CID (Collision Induced Dissociation)	MS2	0	39.197	45.9936	8867	180828L_SAM04560_DKM123_CBA_2_CF.raw	F11	4.13
0.0005874	0.003311	879712	46.19	High	Sequest HT (A2)	Unambiguous	mKENQKHIYYITGETK	M1(HPG_CBA_Si2)	1	3	P07900	P07900; A5A6K9; P30946	2	4	0.4962	0	1	1	527.525	2107.08	2107.08	-2.94	-0.00155	CID (Collision Induced Dissociation)	MS2	21.4185	9.456	46.2558	8938	180828L_SAM04560_DKM123_CBA_2_CF.raw	F11	3.91
0.0005874	0.003303	945793	44.79	High	Sequest HT (A2)	Unambiguous	mPSGEFAR	M1(HPG_CBA_Si2)	1	1	P12004	P12004	0	2	0.393	0	1	1	509.751	1018.5	1018.5	-2.16	-0.0011	CID (Collision Induced Dissociation)	MS2	31.5422	3.713	44.8948	8577	180828L_SAM04560_DKM123_CBA_2_CF.raw	F11	2.29
0.0005874	0.00712	97798.5	89.54	High	Sequest HT (A2)	Unambiguous	mEDDKVAEAAIQIFR	M1(HPG_CBA_Si2)	1	3	Q29RF7	Q4KLU7; Q4QXM3; Q29RF7	1	3	0.2035	0	1	1	620.654	1859.95	1859.95	-1.75	-0.00109	CID (Collision Induced Dissociation)	MS2	0	14.57	89.7068	20770	180828L_SAM04560_DKM123_CBA_1_CF.raw	F10	2.85
0.0005874	0.0006209	163120	36.21	High	Sequest HT (A2)	Unambiguous	mYEEHLKR	M1(HPG_CBA_Si2)	1	2	P84090	P84090; Q98874	1	3	0.2289	0	1	1	410.548	1229.63	1229.63	-0.93	-0.00038	CID (Collision Induced Dissociation)	MS2	24.1948	49.575	36.3615	6526	180828L_SAM04560_DKM123_CBA_2_CF.raw	F11	2.49
0.0005874	0.001291	163120	36.21	High	Sequest HT (A2)	Unambiguous	mYEEHLKR	M1(HPG_CBA_Si2)	1	2	P84090	P84090; Q98874	1	3	0.2967	0	1	1	410.548	1229.63	1229.63	-1.38	-0.00057	CID (Collision Induced Dissociation)	MS2	32.3772	75	36.551	6572	180828L_SAM04560_DKM123_CBA_2_CF.raw	F11	2.73
0.0005874	8.745e-05	273985	39.62	High	Sequest HT (A2)	Unambiguous	mVHEAEQYKAEDEAQR	M1(HPG_CBA_Si2)	1	1	P17066	P17066	1	4	0.4256	0	1	1	515.243	2057.95	2057.95	-1.63	-0.00084	CID (Collision Induced Dissociation)	MS2	37.4458	57.05	39.6149	7287	180828L_SAM04560_DKM123_CBA_2_CF.raw	F11	3.9
0.0005874	0.002866	1.38006e+06	59.16	High	Sequest HT (A2)	Unambiguous	mGFGDLK	M1(HPG_CBA_Si2)	1	2	P24534	P24534; O70251	0	2	0.1681	0	1	1	446.233	891.458	891.459	-1.41	-0.00063	CID (Collision Induced Dissociation)	MS2	22.8634	3.116	59.2968	12825	180828L_SAM04560_DKM123_CBA_2_CF.raw	F11	2.32
0.0005874	1.221e-07	11756159	81.64	High	Sequest HT (A2)	Unambiguous	mINLSVPDTIDER	M1(HPG_CBA_Si2)	3	3	P13796; Q61233; P13797	P13796; Q61233; P13797	0	2	0.5817	0	1	1	813.92	1626.83	1626.84	-1.79	-0.00145	CID (Collision Induced Dissociation)	MS2	19.3583	1.691	81.5367	18836	180828L_SAM04560_DKM123_CBA_1_CF.raw	F10	4.47
0.0005874	0.000132			High	Sequest HT (A2)	Unambiguous	mVADLVENSYSISVPIFK	M1(HPG_CBA_Si2)	1	1	Q00341	Q00341	0	2	0.5193	0	1	1	1068.56	2136.12	2136.12	-3.72	-0.00397	CID (Collision Induced Dissociation)	MS2	24.2664	55.5	105.36	24281	180828L_SAM04560_DKM123_CBA_1_CF.raw	F10	4.14
0.0005874	0.001602	241682	62.41	High	Sequest HT (A2)	Unambiguous	mGVQVETISPGDGR	M1(HPG_CBA_Si2)	1	1	P62942	P62942	0	2	0.4105	0	1	1	785.397	1569.79	1569.79	-1.71	-0.00134	CID (Collision Induced Dissociation)	MS2	27.7645	4.319	62.5639	13770	180828L_SAM04560_DKM123_CBA_2_CF.raw	F11	4.19
0.0005874	0.0001977	941062	65.27	High	Sequest HT (A2)	Unambiguous	mIKPFFHSLSEK	M1(HPG_CBA_Si2)	1	1	P10599	P10599	0	3	0.4253	0	1	1	529.956	1587.85	1587.86	-2.01	-0.00106	CID (Collision Induced Dissociation)	MS2	36.2911	8.244	65.3261	14568	180828L_SAM04560_DKM123_CBA_2_CF.raw	F11	3.88
0.0005874	0.002281			High	Sequest HT (A2)	Unambiguous	mDSTNADALYVR	M1(HPG_CBA_Si2)	1	1	Q99615	Q99615	0	2	0.2165	0	1	1	740.359	1479.71	1479.71	0.15	0.00011	CID (Collision Induced Dissociation)	MS2	52.5281	9.15	61.505	13463	180828L_SAM04560_DKM123_CBA_2_CF.raw	F11	2.54
0.0005874	0.00559	5.8052e+06	61.03	High	Sequest HT (A2)	Unambiguous	mLIQENQELGR	M1(HPG_CBA_Si2)	2	2	Q15007; Q7SXL7	Q15007; Q7SXL7	0	2	0.3707	0	1	1	727.883	1454.76	1454.76	-2.2	-0.0016	CID (Collision Induced Dissociation)	MS2	41.8494	2.92	61.3385	13410	180828L_SAM04560_DKM123_CBA_2_CF.raw	F11	3.21
0.0005874	0.001569	5.8052e+06	61.03	High	Sequest HT (A2)	Unambiguous	mLIQENQELGR	M1(HPG_CBA_Si2)	2	2	Q15007; Q7SXL7	Q15007; Q7SXL7	0	2	0.4895	0	1	1	727.883	1454.76	1454.76	-2.28	-0.00166	CID (Collision Induced Dissociation)	MS2	30.1121	0.311	61.1762	13365	180828L_SAM04560_DKM123_CBA_2_CF.raw	F11	3.82
0.0005874	4.455e-05	827530	60.93	High	Sequest HT (A2)	Unambiguous	mDDPTVNWSNER	M1(HPG_CBA_Si2)	1	1	P15170	P15170	0	2	0.5198	0	1	1	794.356	1587.7	1587.71	-1.25	-0.00099	CID (Collision Induced Dissociation)	MS2	20.6284	4.212	61.0478	13327	180828L_SAM04560_DKM123_CBA_2_CF.raw	F11	4.04
0.0005874	0.001148	918909	60.5	High	Sequest HT (A2)	Unambiguous	mTEQAISFAK	M1(HPG_CBA_Si2)	1	1	P12236	P12236	0	2	0.4362	0	1	1	625.325	1249.64	1249.64	-2.22	-0.00139	CID (Collision Induced Dissociation)	MS2	37.9109	5.886	60.5751	13186	180828L_SAM04560_DKM123_CBA_2_CF.raw	F11	2.98
0.0005874	0.0001236	6076715	61.69	High	Sequest HT (A2)	Unambiguous	mVNHFIAEFKR	M1(HPG_CBA_Si2)	1	2	P11142	P11142; P63017	1	3	0.4545	0	1	1	505.941	1515.81	1515.81	-1.29	-0.00065	CID (Collision Induced Dissociation)	MS2	17.2949	1.195	61.8718	13572	180828L_SAM04560_DKM123_CBA_2_CF.raw	F11	4.51
0.0005874	0.0001878	758984	111.68	High	Sequest HT (A2)	Unambiguous	mVNPTVFFDIAVDGEPLGR	M1(HPG_CBA_Si2)	1	1	P62937	P62937	0	2	0.5094	0	1	1	1101.07	2201.12	2201.13	-1.47	-0.00162	CID (Collision Induced Dissociation)	MS2	31.3915	4.807	111.828	25780	180828L_SAM04560_DKM123_CBA_1_CF.raw	F10	4.26
0.0005874	0.0005312	941062	65.27	High	Sequest HT (A2)	Unambiguous	mIKPFFHSLSEK	M1(HPG_CBA_Si2)	1	1	P10599	P10599	0	3	0.3098	0	1	1	529.955	1587.85	1587.86	-2.24	-0.00118	CID (Collision Induced Dissociation)	MS2	23.8585	2.648	65.4089	14594	180828L_SAM04560_DKM123_CBA_2_CF.raw	F11	3.97
0.0005874	2.256e-06	6076715	61.69	High	Sequest HT (A2)	Unambiguous	mVNHFIAEFKR	M1(HPG_CBA_Si2)	1	2	P11142	P11142; P63017	1	3	0.4544	0	1	1	505.94	1515.81	1515.81	-1.59	-0.0008	CID (Collision Induced Dissociation)	MS2	16.2842	0.939	61.7466	13537	180828L_SAM04560_DKM123_CBA_2_CF.raw	F11	5.81
0.0005874	4.49e-05	60243.4	104.98	High	Sequest HT (A2)	Unambiguous	mLWFQGAIPAAIATAK	M1(HPG_CBA_Si2)	1	1	Q92575	Q92575	0	2	0.4212	0	1	1	907.002	1813	1813	-3.34	-0.00303	CID (Collision Induced Dissociation)	MS2	36.1743	24.572	105.058	24211	180828L_SAM04560_DKM123_CBA_1_CF.raw	F10	3.68
0.0005874	3.273e-09	81519.7	108.07	High	Sequest HT (A2)	Unambiguous	mAVTFIGNSTAIQELFK	M1(HPG_CBA_Si2)	1	1	P07437	P07437	0	2	0.5422	0	1	1	997.531	1994.06	1994.06	-3.25	-0.00324	CID (Collision Induced Dissociation)	MS2	15.2145	53.891	108.1	24902	180828L_SAM04560_DKM123_CBA_1_CF.raw	F10	4.5
0.0005874	6.588e-05	2.24248e+06	66.28	High	Sequest HT (A2)	Unambiguous	mLLADQGQSWK	M1(HPG_CBA_Si2)	1	1	P09211	P09211	0	2	0.4907	0	1	1	700.862	1400.72	1400.72	-2.4	-0.00168	CID (Collision Induced Dissociation)	MS2	24.2552	2.009	66.3011	14848	180828L_SAM04560_DKM123_CBA_2_CF.raw	F11	3.75
0.0006442	0.03081	372755	87.6	High	Sequest HT (A9)	Unambiguous	mGAGIAVLFK	M1(HPG_CBA_Si2)	1	1	Q9Y530	Q9Y530	0	2	0.4268	0	1	1	565.833	1130.66	1130.66	-0.73	-0.00041	HCD (High Energy Collision Dissociation)	MS2	10.5063	65.23	87.8495	20580	180828L_SAM04560_DKM123_CBA_2_CF.raw	F11	1.57
0.0008345	0.007794			High	Sequest HT (A2)	Unambiguous	mVQEAEK	M1(HPG_CBA_Si2)	2	4	P11142; P0DMV9	P11142; P27541; P63017; P0DMV9	0	2	0.0552	0	1	1	479.747	958.486	958.486	-0.32	-0.00015	CID (Collision Induced Dissociation)	MS2	0	75	30.2135	4892	180828L_SAM04560_DKM123_CBA_1_CF.raw	F10	1.81
0.0008345	0.009334	221534	71.19	High	Sequest HT (A2)	Unambiguous	mAGPESDAQYQFTGIK	M1(HPG_CBA_Si2)	1	1	Q96IX5	Q96IX5	0	2	0.2012	0	1	1	933.95	1866.89	1866.89	1.57	0.00146	CID (Collision Induced Dissociation)	MS2	62.3383	32.968	71.4129	16249	180828L_SAM04560_DKM123_CBA_1_CF.raw	F10	3.28
0.0008345	0.01071			High	Sequest HT (A2)	Unambiguous	mTTNAGPLHPYWPQHLR	M1(HPG_CBA_Si2)	1	1	Q15125	Q15125	0	4	0.2805	0	1	1	536.526	2143.08	2143.09	-1.81	-0.00097	CID (Collision Induced Dissociation)	MS2	66.1356	9.581	70.8082	16107	180828L_SAM04560_DKM123_CBA_2_CF.raw	F11	3.28
0.0008345	0.0112	4.12336e+06	72.35	High	Sequest HT (A2)	Unambiguous	mFVGGLSWDTSKK	M1(HPG_CBA_Si2)	1	1	Q99729	Q99729	1	2	0.3068	0	1	1	790.408	1579.81	1579.81	-2.92	-0.00231	CID (Collision Induced Dissociation)	MS2	16.9083	4.012	73.1947	16781	180828L_SAM04560_DKM123_CBA_2_CF.raw	F11	3.52
0.0008345	0.01074	140152	61.47	High	Sequest HT (A2)	Unambiguous	mVGGVLVER	M1(HPG_CBA_Si2)	1	1	Q9UHV9	Q9UHV9	0	2	0.0874	0	1	1	542.312	1083.62	1083.62	-0.65	-0.00035	CID (Collision Induced Dissociation)	MS2	34.1167	21.136	61.624	13548	180828L_SAM04560_DKM123_CBA_1_CF.raw	F10	2.06
0.0008405	0.0344	65517.3	51.85	High	Sequest HT (A9)	Unambiguous	mFDVGGQR	M1(HPG_CBA_Si2)	2	7	P08753; P11488	A8MTJ3; P08753; P19087; P04899; P11488; P08754; P63096	0	2	0.4309	0	1	1	517.256	1033.5	1033.51	-3.7	-0.00191	HCD (High Energy Collision Dissociation)	MS2	58.7948	91.636	51.9626	10806	180828L_SAM04560_DKM123_CBA_1_CF.raw	F10	1.88
0.001034	0.04027	20517.3	38.02	High	Sequest HT (A9)	Unambiguous	mEELHNQEVQK	M1(HPG_CBA_Si2)	1	1	Q15233	Q15233	0	3	0.3194	0	1	1	503.583	1508.73	1508.74	-1.06	-0.00053	HCD (High Energy Collision Dissociation)	MS2	19.7649	120	37.9813	7130	180828L_SAM04560_DKM123_CBA_1_CF.raw	F10	1.44
0.001034	0.03845	193064	76.89	High	Sequest HT (A9)	Unambiguous	mISDAIPELK	M1(HPG_CBA_Si2)	1	1	P40926	P40926	0	2	0.1448	0	1	1	620.845	1240.68	1240.68	1.57	0.00097	HCD (High Energy Collision Dissociation)	MS2	23.8354	55.5	77.0163	17708	180828L_SAM04560_DKM123_CBA_1_CF.raw	F10	1.45
0.001034	0.04365	493556	77.86	High	Sequest HT (A9)	Unambiguous	mIDLSGNPVLR	M1(HPG_CBA_Si2)	1	1	O14735	O14735	0	2	0.2022	0	1	1	669.875	1338.74	1338.74	1.33	0.00089	HCD (High Energy Collision Dissociation)	MS2	0	67.636	78.2148	18169	180828L_SAM04560_DKM123_CBA_2_CF.raw	F11	1.78
0.001089	0.01354	238929	53.22	High	Sequest HT (A2)	Unambiguous	mSETAPAAPAAPAPAEK	M1(HPG_CBA_Si2)	1	1	P10412	P10412	0	2	0.0479	0	1	1	867.437	1733.87	1733.87	-3.16	-0.00274	CID (Collision Induced Dissociation)	MS2	13.8614	26.734	53.3973	11046	180828L_SAM04560_DKM123_CBA_2_CF.raw	F11	3.34
0.001089	0.01356	1.66861e+06	74.4	High	Sequest HT (A2)	Unambiguous	mLGQMTDQVADLR	M1(HPG_CBA_Si2)	1	1	P18206	P18206	0	2	0.2642	0	1	1	801.4	1601.79	1601.8	-2.99	-0.00239	CID (Collision Induced Dissociation)	MS2	31.9169	4.751	74.7402	17206	180828L_SAM04560_DKM123_CBA_2_CF.raw	F11	3.52
0.001428	0.04798	104078	60.53	High	Sequest HT (A9)	Unambiguous	mFPISR	M1(HPG_CBA_Si2)	1	1	Q9UI30	Q9UI30	0	2	0.1844	0	1	1	437.743	874.479	874.481	-1.38	-0.00061	HCD (High Energy Collision Dissociation)	MS2	55.5644	58.781	60.6418	13282	180828L_SAM04560_DKM123_CBA_1_CF.raw	F10	1.41
0.001428	0.04786	3793.18	38.42	High	Sequest HT (A9)	Unambiguous	mEVKPPPGRPQPDSGRR	M1(HPG_CBA_Si2)	1	1	P51991	P51991	1	4	0.4837	0	1	1	507.775	2028.08	2028.08	0.83	0.00042	HCD (High Energy Collision Dissociation)	MS2	26.5783	120	38.4647	7263	180828L_SAM04560_DKM123_CBA_1_CF.raw	F10	1.84
0.001563	0.01955	346263	61.67	High	Sequest HT (A2)	Unambiguous	mYSEIDIK	M1(HPG_CBA_Si2)	1	1	Q15029	Q15029	0	2	0.0098	0	1	1	561.788	1122.57	1122.57	-1.19	-0.00067	CID (Collision Induced Dissociation)	MS2	10.1462	7.628	61.7563	13540	180828L_SAM04560_DKM123_CBA_2_CF.raw	F11	2.05
0.001563	0.01827	175812	62.2	High	Sequest HT (A2)	Unambiguous	mGVQVETISPGDGR	M1(HPG_CBA_Si2)	1	1	P62942	P62942	0	2	0.2246	0	1	1	785.396	1569.79	1569.79	-2.56	-0.00201	CID (Collision Induced Dissociation)	MS2	32.8732	27.204	62.5038	13796	180828L_SAM04560_DKM123_CBA_1_CF.raw	F10	2.76
0.001563	0.01817	197880	46.76	High	Sequest HT (A2)	Unambiguous	mLLHSEQHPGQLK	M1(HPG_CBA_Si2)	1	1	P32322	P32322	0	3	0.0297	0	1	1	547.962	1641.87	1641.87	-1.28	-0.0007	CID (Collision Induced Dissociation)	MS2	12.7859	13.432	46.8948	9118	180828L_SAM04560_DKM123_CBA_2_CF.raw	F11	2.36
0.001616	0.05516	182722	60.26	High	Sequest HT (A9)	Unambiguous	mNIPFR	M1(HPG_CBA_Si2)	1	1	Q9Y617	Q9Y617	0	2	0.1916	0	1	1	451.249	901.49	901.491	-1.59	-0.00071	HCD (High Energy Collision Dissociation)	MS2	32.5295	59.874	60.3411	13196	180828L_SAM04560_DKM123_CBA_1_CF.raw	F10	1.67
0.001616	0.0539			High	Sequest HT (A9)	Unambiguous	mTTNAGPLHPYWPQHLR	M1(HPG_CBA_Si2)	1	1	Q15125	Q15125	0	4	0.0315	0	1	1	536.526	2143.08	2143.09	-1.81	-0.00097	HCD (High Energy Collision Dissociation)	MS2	66.1356	55.5	70.8464	16120	180828L_SAM04560_DKM123_CBA_2_CF.raw	F11	2.22
0.001805	0.02065	311386	47.25	High	Sequest HT (A2)	Unambiguous	mYSYPAR	M1(HPG_CBA_Si2)	1	1	P07910	P07910	0	2	0.2461	0	1	1	506.249	1011.49	1011.49	-1.44	-0.00073	CID (Collision Induced Dissociation)	MS2	31.5391	13.55	47.2761	9501	180828L_SAM04560_DKM123_CBA_1_CF.raw	F10	1.91
0.002022	0.02343	112796	79.04	High	Sequest HT (A2)	Unambiguous	mTDVFEGSIIR	M1(HPG_CBA_Si2)	1	1	P42285	P42285	0	2	0.2016	0	1	1	696.363	1391.72	1391.72	-0.6	-0.00042	CID (Collision Induced Dissociation)	MS2	33.4961	21.322	79.1929	18263	180828L_SAM04560_DKM123_CBA_1_CF.raw	F10	2.43
0.002022	0.02416	214144	103.21	High	Sequest HT (A2)	Unambiguous	mLLPNILLTGTPGVGK	M1(HPG_CBA_Si2)	1	1	Q9Y3D8	Q9Y3D8	0	2	0.1921	0	1	1	874.521	1748.04	1748.03	0.6	0.00053	CID (Collision Induced Dissociation)	MS2	25.7975	75	103.473	23863	180828L_SAM04560_DKM123_CBA_2_CF.raw	F11	2.29
0.002476	0.02751	28485.5	41.1	High	Sequest HT (A2)	Unambiguous	mEVKPPPGRPQPDSGR	M1(HPG_CBA_Si2)	1	1	P51991	P51991	0	3	0.293	0	1	1	624.661	1871.97	1871.97	-3.77	-0.00235	CID (Collision Induced Dissociation)	MS2	78.5091	55.5	40.9851	7909	180828L_SAM04560_DKM123_CBA_1_CF.raw	F10	3.14
0.00257	0.07402	124967	49.22	High	Sequest HT (A9)	Unambiguous	mLQHIDYR	M1(HPG_CBA_Si2)	1	2	P14678	P14678; P63164	0	3	0	0	1	1	400.544	1199.62	1199.62	-2.3	-0.00092	HCD (High Energy Collision Dissociation)	MS2	0	99.367	49.5057	9869	180828L_SAM04560_DKM123_CBA_2_CF.raw	F11	2.26
0.003135	0.08451	73975.8	44.19	High	Sequest HT (A9)	Unambiguous	mGSQEVLGHAAR	M1(HPG_CBA_Si2)	1	1	Q96AA3	Q96AA3	0	3	0.4682	0	1	1	460.571	1379.7	1379.7	-4.97	-0.00229	HCD (High Energy Collision Dissociation)	MS2	67.1491	69.14	44.3409	8435	180828L_SAM04560_DKM123_CBA_2_CF.raw	F11	1.73
0.003299	0.04001	140390	47.58	High	Sequest HT (A2)	Unambiguous	mEFPESQTK	M1(HPG_CBA_Si2)	1	1	Q9HCG8	Q9HCG8	0	2	0.1784	0	1	1	610.794	1220.58	1220.58	-0.42	-0.00026	CID (Collision Induced Dissociation)	MS2	42.8693	13.418	47.6531	9331	180828L_SAM04560_DKM123_CBA_2_CF.raw	F11	2.13
0.003299	0.03832	408562	91.1	High	Sequest HT (A2)	Unambiguous	mFIGGLSWQTTQEGLR	M1(HPG_CBA_Si2)	1	1	O43347	O43347	0	2	0.4257	0	1	1	974.499	1947.99	1947.99	-2.26	-0.0022	CID (Collision Induced Dissociation)	MS2	4.48195	4.926	91.24	21429	180828L_SAM04560_DKM123_CBA_2_CF.raw	F11	4.04
0.003299	0.03346	372755	87.6	High	Sequest HT (A2)	Unambiguous	mGAGIAVLFK	M1(HPG_CBA_Si2)	1	1	Q9Y530	Q9Y530	0	2	0.073	0	1	1	565.833	1130.66	1130.66	-0.73	-0.00041	CID (Collision Induced Dissociation)	MS2	10.5063	9.979	87.7791	20567	180828L_SAM04560_DKM123_CBA_2_CF.raw	F11	1.78
0.003453	0.05442	918909	60.5	High	Sequest HT (A2)	Unambiguous	mTEQAISFAK	M1(HPG_CBA_Si2)	1	1	P12236	P12236	0	2	0.2759	0	1	1	625.325	1249.64	1249.64	-2.03	-0.00127	CID (Collision Induced Dissociation)	MS2	29.5701	2.803	60.6605	13215	180828L_SAM04560_DKM123_CBA_2_CF.raw	F11	2.32
0.003453	0.05192	193064	76.89	High	Sequest HT (A2)	Unambiguous	mISDAIPELK	M1(HPG_CBA_Si2)	1	1	P40926	P40926	0	2	0.0534	0	1	1	620.845	1240.68	1240.68	1.57	0.00097	CID (Collision Induced Dissociation)	MS2	23.8354	10.908	76.9983	17705	180828L_SAM04560_DKM123_CBA_1_CF.raw	F10	2.06
0.003492	0.09306	15680.2	40.83	High	Sequest HT (A9)	Unambiguous	mQNHGYENPTYK	M1(HPG_CBA_Si2)	1	2	Q06481	Q06481; P15943	0	3	0.0725	0	1	1	535.915	1605.73	1605.73	-1.32	-0.00071	HCD (High Energy Collision Dissociation)	MS2	59.9095	120	40.9123	7889	180828L_SAM04560_DKM123_CBA_1_CF.raw	F10	0.69
0.004214	0.1101			High	Sequest HT (A9)	Unambiguous	mVQEAEK	M1(HPG_CBA_Si2)	2	4	P11142; P0DMV9	P11142; P27541; P63017; P0DMV9	0	2	0.3151	0	1	1	479.747	958.486	958.486	-0.32	-0.00015	HCD (High Energy Collision Dissociation)	MS2	0	120	30.2182	4893	180828L_SAM04560_DKM123_CBA_1_CF.raw	F10	0.73
0.004491	0.07503	54417.1	42.37	High	Sequest HT (A2)	Unambiguous	mNESLEPSSSSGSNGK	M1(HPG_CBA_Si2)	1	1	O95716	O95716	0	2	0.35	0	1	1	867.892	1734.78	1734.78	-2.45	-0.00213	CID (Collision Induced Dissociation)	MS2	21.0324	55.5	42.5158	8287	180828L_SAM04560_DKM123_CBA_1_CF.raw	F10	2.4
0.004917	0.07969	383640	110.98	High	Sequest HT (A2)	Unambiguous	mSVQPTVSLGGFEITPPVVLR	M1(HPG_CBA_Si2)	1	1	P06748	P06748	0	2	0.2768	0	1	1	1176.15	2351.29	2351.3	-2.36	-0.00278	CID (Collision Induced Dissociation)	MS2	19.0785	34.718	111.166	25631	180828L_SAM04560_DKM123_CBA_1_CF.raw	F10	2.24
0.00532	0.126			High	Sequest HT (A9)	Unambiguous	mSLNELEILR	M1(HPG_CBA_Si2)	1	1	Q8IYE0	Q8IYE0	0	2	0.2775	0	1	1	671.373	1341.74	1341.74	-0.88	-0.00059	HCD (High Energy Collision Dissociation)	MS2	19.861	64.99	75.9116	17432	180828L_SAM04560_DKM123_CBA_1_CF.raw	F10	1.73
0.005502	0.1293	171740	77.86	High	Sequest HT (A9)	Unambiguous	mSGGWELELNGTEAK	M1(HPG_CBA_Si2)	1	1	Q07021	Q07021	0	2	0.2903	0	1	1	873.419	1745.83	1745.84	-2.78	-0.00243	HCD (High Energy Collision Dissociation)	MS2	17.7739	55.5	78.0461	17972	180828L_SAM04560_DKM123_CBA_1_CF.raw	F10	0.93
0.005942	0.09934	282035	44.06	High	Sequest HT (A2)	Unambiguous	mVDREQLVQK	M1(HPG_CBA_Si2)	1	1	P61981	P61981	1	3	0.325	0	1	1	457.253	1369.74	1369.75	-1.8	-0.00082	CID (Collision Induced Dissociation)	MS2	21.1196	6.274	44.2195	8712	180828L_SAM04560_DKM123_CBA_1_CF.raw	F10	2.8
0.005942	0.09389	572173	61.07	High	Sequest HT (A2)	Unambiguous	mHDLNTDQENLVGTHDAPIR	M1(HPG_CBA_Si2)	1	1	O43684	O43684	0	3	0.1778	0	1	1	800.721	2400.15	2400.16	-3.3	-0.00264	CID (Collision Induced Dissociation)	MS2	19.1582	5.41	61.3506	13413	180828L_SAM04560_DKM123_CBA_2_CF.raw	F11	2.7
0.005942	0.09632	236552	78.22	High	Sequest HT (A2)	Unambiguous	mQEVYNFNAINNSEIR	M1(HPG_CBA_Si2)	1	1	P09960	P09960	0	2	0.186	0	1	1	1033.5	2065.99	2066	-2.83	-0.00293	CID (Collision Induced Dissociation)	MS2	57.8845	11.305	78.3477	18209	180828L_SAM04560_DKM123_CBA_2_CF.raw	F11	3.01
0.006539	0.1104	187015	81.73	High	Sequest HT (A2)	Unambiguous	mFVGGLSWDTSK	M1(HPG_CBA_Si2)	1	1	Q99729	Q99729	0	2	0.1493	0	1	1	726.361	1451.72	1451.72	-2.51	-0.00182	CID (Collision Induced Dissociation)	MS2	40.1389	12.053	81.7869	18896	180828L_SAM04560_DKM123_CBA_1_CF.raw	F10	2.21
0.007271	0.1337	277621	88.88	High	Sequest HT (A2)	Unambiguous	mPFLELDTNLPANR	M1(HPG_CBA_Si2)	1	2	P30046	P30046; A6NHG4	0	2	0.3263	0	1	1	877.955	1754.9	1754.91	-3.45	-0.00303	CID (Collision Induced Dissociation)	MS2	12.3454	10.865	88.9928	20599	180828L_SAM04560_DKM123_CBA_1_CF.raw	F10	3.34
0.007902	0.1483			High	Sequest HT (A9)	Unambiguous	mLFEER	M1(HPG_CBA_Si2)	1	1	O95239	O95239	0	2	0.1062	0	1	1	474.744	948.481	948.481	-0.02	-1e-05	HCD (High Energy Collision Dissociation)	MS2	60.3851	55.5	57.8684	12391	180828L_SAM04560_DKM123_CBA_2_CF.raw	F11	1.13
0.008051	0.1573			High	Sequest HT (A9)	Unambiguous	mPSRFPPVVFYTPK	M1(HPG_CBA_Si2)	1	1	Q6P2Q9	Q6P2Q9	1	3	0.15	0	1	1	597.323	1789.95	1789.97	-6.63	-0.00396	HCD (High Energy Collision Dissociation)	MS2	4.06651	120	93.4988	21969	180828L_SAM04560_DKM123_CBA_2_CF.raw	F11	1.2
0.008218	0.1604	189321	89.14	High	Sequest HT (A9)	Unambiguous	mFLYNITLQR	M1(HPG_CBA_Si2)	1	1	Q1LVE8	Q1LVE8	0	2	0	0	1	1	711.893	1422.78	1422.78	1.5	0.00107	HCD (High Energy Collision Dissociation)	MS2	15.09	55.5	89.4265	20985	180828L_SAM04560_DKM123_CBA_2_CF.raw	F11	1.4
0.009091	0.1764	946056	47.19	High	Sequest HT (A9)	Unambiguous	mYSYPAR	M1(HPG_CBA_Si2)	1	1	P07910	P07910	0	2	0.5775	0	1	1	506.248	1011.49	1011.49	-2.77	-0.0014	HCD (High Energy Collision Dissociation)	MS2	30.1619	54.86	47.318	9233	180828L_SAM04560_DKM123_CBA_2_CF.raw	F11	1.87
0.0002533	1.201e-05	656684	57.34	High	Sequest HT (A9)	Unambiguous	mLLDSEQHPcQLK	M1(HPG_CBA_Si2); C10(Carbamidomethyl)	1	1	Q96C36	Q96C36	0	3	0.6139	0	1	1	574.954	1722.85	1722.85	-1.28	-0.00074	HCD (High Energy Collision Dissociation)	MS2	27.2408	43.925	57.4602	12265	180828L_SAM04560_DKM123_CBA_2_CF.raw	F11	3.16
0.0002533	0.002245	333199	57.36	High	Sequest HT (A9)	Unambiguous	mLLDSEQHPcQLK	M1(HPG_CBA_Si2); C10(Carbamidomethyl)	1	1	Q96C36	Q96C36	0	2	0.3793	0	1	1	861.926	1722.85	1722.85	-3.01	-0.00259	HCD (High Energy Collision Dissociation)	MS2	28.4445	55.5	57.5126	12279	180828L_SAM04560_DKM123_CBA_2_CF.raw	F11	1.45
0.0002533	3.354e-05	110129	57.39	High	Sequest HT (A9)	Unambiguous	mLLDSEQHPcQLK	M1(HPG_CBA_Si2); C10(Carbamidomethyl)	1	1	Q96C36	Q96C36	0	2	0.5062	0	1	1	861.927	1722.85	1722.85	-1.95	-0.00168	HCD (High Energy Collision Dissociation)	MS2	17.289	107.733	57.5022	12385	180828L_SAM04560_DKM123_CBA_1_CF.raw	F10	1.62
0.0002533	2.963e-08	267529	57.35	High	Sequest HT (A9)	Unambiguous	mLLDSEQHPcQLK	M1(HPG_CBA_Si2); C10(Carbamidomethyl)	1	1	Q96C36	Q96C36	0	3	0.6475	0	1	1	574.954	1722.85	1722.85	-1.92	-0.0011	HCD (High Energy Collision Dissociation)	MS2	60.0771	66.46	57.4127	12360	180828L_SAM04560_DKM123_CBA_1_CF.raw	F10	4.17
0.0002533	5.426e-06	176179	48.78	High	Sequest HT (A9)	Unambiguous	mGITEYNNQcR	M1(HPG_CBA_Si2); C10(Carbamidomethyl)	1	1	P41252	P41252	0	2	0.7191	0	1	1	755.341	1509.67	1509.68	-2.12	-0.0016	HCD (High Energy Collision Dissociation)	MS2	25.1214	55.5	48.8788	9939	180828L_SAM04560_DKM123_CBA_1_CF.raw	F10	2.67
0.0004333	0.02408	362315	48.85	High	Sequest HT (A9)	Unambiguous	mGITEYNNQcR	M1(HPG_CBA_Si2); C10(Carbamidomethyl)	1	1	P41252	P41252	0	2	0.39	0	1	1	755.34	1509.67	1509.68	-3.25	-0.00246	HCD (High Energy Collision Dissociation)	MS2	24.8107	92.061	49.2204	9794	180828L_SAM04560_DKM123_CBA_2_CF.raw	F11	1
0.0005874	0.0002713	110129	57.39	High	Sequest HT (A2)	Unambiguous	mLLDSEQHPcQLK	M1(HPG_CBA_Si2); C10(Carbamidomethyl)	1	1	Q96C36	Q96C36	0	2	0.2832	0	1	1	861.927	1722.85	1722.85	-1.95	-0.00168	CID (Collision Induced Dissociation)	MS2	17.289	29.204	57.4938	12382	180828L_SAM04560_DKM123_CBA_1_CF.raw	F10	3.46
0.0005874	1.735e-05	176179	48.78	High	Sequest HT (A2)	Unambiguous	mGITEYNNQcR	M1(HPG_CBA_Si2); C10(Carbamidomethyl)	1	1	P41252	P41252	0	2	0.3878	0	1	1	755.341	1509.67	1509.68	-2.12	-0.0016	CID (Collision Induced Dissociation)	MS2	25.1214	23.446	48.8585	9933	180828L_SAM04560_DKM123_CBA_1_CF.raw	F10	3.43
0.0005874	3.965e-05	267529	57.35	High	Sequest HT (A2)	Unambiguous	mLLDSEQHPcQLK	M1(HPG_CBA_Si2); C10(Carbamidomethyl)	1	1	Q96C36	Q96C36	0	3	0.4164	0	1	1	574.954	1722.85	1722.85	-1.92	-0.0011	CID (Collision Induced Dissociation)	MS2	60.0771	17.329	57.3917	12355	180828L_SAM04560_DKM123_CBA_1_CF.raw	F10	3.77
0.0005874	0.002999	362315	48.85	High	Sequest HT (A2)	Unambiguous	mGITEYNNQcR	M1(HPG_CBA_Si2); C10(Carbamidomethyl)	1	1	P41252	P41252	0	2	0.3184	0	1	1	755.341	1509.67	1509.68	-2.45	-0.00185	CID (Collision Induced Dissociation)	MS2	32.143	15.768	49.0104	9729	180828L_SAM04560_DKM123_CBA_2_CF.raw	F11	2.23
0.0005874	0.0003313	656684	57.34	High	Sequest HT (A2)	Unambiguous	mLLDSEQHPcQLK	M1(HPG_CBA_Si2); C10(Carbamidomethyl)	1	1	Q96C36	Q96C36	0	3	0.2	0	1	1	574.954	1722.85	1722.85	-1.28	-0.00074	CID (Collision Induced Dissociation)	MS2	27.2408	4.686	57.429	12258	180828L_SAM04560_DKM123_CBA_2_CF.raw	F11	3.25
0.0005874	1.685e-05	333199	57.36	High	Sequest HT (A2)	Unambiguous	mLLDSEQHPcQLK	M1(HPG_CBA_Si2); C10(Carbamidomethyl)	1	1	Q96C36	Q96C36	0	2	0.5429	0	1	1	861.926	1722.85	1722.85	-3.01	-0.00259	CID (Collision Induced Dissociation)	MS2	28.4445	12.21	57.4677	12267	180828L_SAM04560_DKM123_CBA_2_CF.raw	F11	4.2
0.001337	0.0148	333199	57.36	High	Sequest HT (A2)	Unambiguous	mLLDSEQHPcQLK	M1(HPG_CBA_Si2); C10(Carbamidomethyl)	1	1	Q96C36	Q96C36	0	2	0.115	0	1	1	861.926	1722.85	1722.85	-2.94	-0.00253	CID (Collision Induced Dissociation)	MS2	16.2373	20.323	57.572	12300	180828L_SAM04560_DKM123_CBA_2_CF.raw	F11	3.13
0.001796	0.06153	362315	48.85	High	Sequest HT (A9)	Unambiguous	mGITEYNNQcR	M1(HPG_CBA_Si2); C10(Carbamidomethyl)	1	1	P41252	P41252	0	2	0.3121	0	1	1	755.341	1509.67	1509.68	-2.45	-0.00185	HCD (High Energy Collision Dissociation)	MS2	32.143	70.194	49.075	9744	180828L_SAM04560_DKM123_CBA_2_CF.raw	F11	1.41
0.003299	0.04683	362315	48.85	High	Sequest HT (A2)	Unambiguous	mGITEYNNQcR	M1(HPG_CBA_Si2); C10(Carbamidomethyl)	1	1	P41252	P41252	0	2	0.1122	0	1	1	755.34	1509.67	1509.68	-3.25	-0.00246	CID (Collision Induced Dissociation)	MS2	24.8107	28.07	49.2036	9784	180828L_SAM04560_DKM123_CBA_2_CF.raw	F11	1.96
0.0002533	0.0005964	156739	79.96	High	Sequest HT (A9)	Unambiguous	mSSYAFFVQTcR	M1(HPG_CBA_Si2); C11(Carbamidomethyl)	3	5	P26583; P63159; B2RPK0	P26583; P63159; P10103; P09429; B2RPK0	0	2	0.296	0	1	1	810.876	1620.74	1620.75	-3.59	-0.00291	HCD (High Energy Collision Dissociation)	MS2	32.6689	46.4	80.2113	18510	180828L_SAM04560_DKM123_CBA_1_CF.raw	F10	1.25
0.0008345	0.01005	156739	79.96	High	Sequest HT (A2)	Unambiguous	mSSYAFFVQTcR	M1(HPG_CBA_Si2); C11(Carbamidomethyl)	3	5	P26583; P63159; B2RPK0	P26583; P63159; P10103; P09429; B2RPK0	0	2	0.1633	0	1	1	810.876	1620.74	1620.75	-3.59	-0.00291	CID (Collision Induced Dissociation)	MS2	32.6689	14.706	80.1795	18504	180828L_SAM04560_DKM123_CBA_1_CF.raw	F10	2.45
0.0002533	0.0007556	1.42e+06	55.06	High	Sequest HT (A9)	Unambiguous	mREIVHLQAGQcGNQIGAK	M1(HPG_CBA_Si2); C12(Carbamidomethyl)	1	2	P68371	P04350; P68371	1	4	0	0	1	1	559.292	2234.15	2234.15	-1.27	-0.00071	HCD (High Energy Collision Dissociation)	MS2	27.0496	49.76	55.3391	11627	180828L_SAM04560_DKM123_CBA_2_CF.raw	F11	4.35
0.0002533	6.543e-11	1549707	55.11	High	Sequest HT (A9)	Unambiguous	mREIVHIQAGQcGNQIGAK	M1(HPG_CBA_Si2); C12(Carbamidomethyl)	4	6	Q7KQL5; Q13885; Q13509; P07437	Q7KQL5; Q13885; Q13509; Q9ERD7; P07437; Q9BVA1	1	3	0	0	1	1	745.386	2234.14	2234.15	-2.49	-0.00185	HCD (High Energy Collision Dissociation)	MS2	12.2246	69.147	55.3175	11621	180828L_SAM04560_DKM123_CBA_2_CF.raw	F11	4.69
0.0002533	8.717e-12			High	Sequest HT (A9)	Unambiguous	mREIVHIQAGQcGNQIGAK	M1(HPG_CBA_Si2); C12(Carbamidomethyl)	4	6	Q7KQL5; Q13885; Q13509; P07437	Q7KQL5; Q13885; Q13509; Q9ERD7; P07437; Q9BVA1	1	2	0	0	1	1	1117.57	2234.14	2234.15	-4.15	-0.00464	HCD (High Energy Collision Dissociation)	MS2	0	120	55.156	11571	180828L_SAM04560_DKM123_CBA_2_CF.raw	F11	5.48
0.0002533	8.203e-15	1549707	55.11	High	Sequest HT (A9)	Unambiguous	mREIVHLQAGQcGNQIGAK	M1(HPG_CBA_Si2); C12(Carbamidomethyl)	1	2	P68371	P04350; P68371	1	3	0	0	1	1	745.387	2234.15	2234.15	-0.93	-0.00069	HCD (High Energy Collision Dissociation)	MS2	27.285	46.469	55.1156	11558	180828L_SAM04560_DKM123_CBA_2_CF.raw	F11	6.33
0.0002533	2.232e-12			High	Sequest HT (A9)	Unambiguous	mREIVHIQAGQcGNQIGAK	M1(HPG_CBA_Si2); C12(Carbamidomethyl)	4	6	Q7KQL5; Q13885; Q13509; P07437	Q7KQL5; Q13885; Q13509; Q9ERD7; P07437; Q9BVA1	1	3	0	0	1	1	745.386	2234.14	2234.15	-2.57	-0.00192	HCD (High Energy Collision Dissociation)	MS2	25.9817	60.41	55.2185	11725	180828L_SAM04560_DKM123_CBA_1_CF.raw	F10	5.2
0.0002533	0.006518	92056.5	69.38	High	Sequest HT (A9)	Unambiguous	mKLNISFPATGcQK	M1(HPG_CBA_Si2); C12(Carbamidomethyl)	1	1	P62753	P62753	1	3	0.1588	0	1	1	573.634	1718.89	1718.89	-2.05	-0.00117	HCD (High Energy Collision Dissociation)	MS2	63.7256	64.18	69.4838	15740	180828L_SAM04560_DKM123_CBA_1_CF.raw	F10	1.7
0.0005874	4.289e-06			High	Sequest HT (A2)	Unambiguous	mREIVHLQAGQcGNQIGAK	M1(HPG_CBA_Si2); C12(Carbamidomethyl)	1	2	P68371	P04350; P68371	1	3	0	0	1	1	745.386	2234.14	2234.15	-2.57	-0.00192	CID (Collision Induced Dissociation)	MS2	25.9817	24.482	55.1992	11721	180828L_SAM04560_DKM123_CBA_1_CF.raw	F10	5.47
0.0005874	2.398e-09	1549707	55.11	High	Sequest HT (A2)	Unambiguous	mREIVHIQAGQcGNQIGAK	M1(HPG_CBA_Si2); C12(Carbamidomethyl)	4	6	Q7KQL5; Q13885; Q13509; P07437	Q7KQL5; Q13885; Q13509; Q9ERD7; P07437; Q9BVA1	1	3	0	0	1	1	745.387	2234.15	2234.15	-0.93	-0.00069	CID (Collision Induced Dissociation)	MS2	27.285	3.62	55.0852	11551	180828L_SAM04560_DKM123_CBA_2_CF.raw	F11	6.43
0.0005874	2.383e-08			High	Sequest HT (A2)	Unambiguous	mREIVHIQAGQcGNQIGAK	M1(HPG_CBA_Si2); C12(Carbamidomethyl)	4	6	Q7KQL5; Q13885; Q13509; P07437	Q7KQL5; Q13885; Q13509; Q9ERD7; P07437; Q9BVA1	1	2	0	0	1	1	1117.57	2234.14	2234.15	-4.15	-0.00464	CID (Collision Induced Dissociation)	MS2	0	45.901	55.1261	11562	180828L_SAM04560_DKM123_CBA_2_CF.raw	F11	6.34
0.0005874	0.00478	1549707	55.11	High	Sequest HT (A2)	Unambiguous	mREIVHLQAGQcGNQIGAK	M1(HPG_CBA_Si2); C12(Carbamidomethyl)	1	2	P68371	P04350; P68371	1	3	0	0	1	1	745.386	2234.14	2234.15	-2.49	-0.00185	CID (Collision Induced Dissociation)	MS2	12.2246	3.306	55.3073	11618	180828L_SAM04560_DKM123_CBA_2_CF.raw	F11	4.89
0.001089	0.01247	1.42e+06	55.06	High	Sequest HT (A2)	Unambiguous	mREIVHLQAGQcGNQIGAK	M1(HPG_CBA_Si2); C12(Carbamidomethyl)	1	2	P68371	P04350; P68371	1	4	0	0	1	1	559.292	2234.15	2234.15	-1.27	-0.00071	CID (Collision Induced Dissociation)	MS2	27.0496	2.559	55.3177	11622	180828L_SAM04560_DKM123_CBA_2_CF.raw	F11	2.94
0.0002533	4.381e-07	240114	72.4	High	Sequest HT (A9)	Unambiguous	mALDGQNIYNAccTLR	M1(HPG_CBA_Si2); C12(Carbamidomethyl); C13(Carbamidomethyl)	1	1	O95758	O95758	0	2	0.5743	0	1	1	1012.47	2023.93	2023.93	-2.98	-0.00302	HCD (High Energy Collision Dissociation)	MS2	20.2766	57.89	72.5811	16608	180828L_SAM04560_DKM123_CBA_2_CF.raw	F11	2.49
0.0005874	5.057e-06	240114	72.4	High	Sequest HT (A2)	Unambiguous	mALDGQNIYNAccTLR	M1(HPG_CBA_Si2); C12(Carbamidomethyl); C13(Carbamidomethyl)	1	1	O95758	O95758	0	2	0.5405	0	1	1	1012.47	2023.93	2023.93	-2.98	-0.00302	CID (Collision Induced Dissociation)	MS2	20.2766	16.255	72.5344	16598	180828L_SAM04560_DKM123_CBA_2_CF.raw	F11	5.31
0.0005874	0.0005081	199156	72.07	High	Sequest HT (A2)	Unambiguous	mALDGQNIYNAccTLR	M1(HPG_CBA_Si2); C12(Carbamidomethyl); C13(Carbamidomethyl)	1	1	O95758	O95758	0	2	0.2615	0	1	1	1012.47	2023.93	2023.93	-3.47	-0.00351	CID (Collision Induced Dissociation)	MS2	66.084	55.5	72.2246	16470	180828L_SAM04560_DKM123_CBA_1_CF.raw	F10	2.6
0.0002533	0.0001294	206311	65.9	High	Sequest HT (A9)	Unambiguous	mcSLTFYSK	M1(HPG_CBA_Si2); C2(Carbamidomethyl)	1	1	Q8TF68	Q8TF68	0	2	0.6144	0	1	1	630.801	1260.59	1260.6	-1.08	-0.00068	HCD (High Energy Collision Dissociation)	MS2	42.9699	55.5	65.9749	14783	180828L_SAM04560_DKM123_CBA_1_CF.raw	F10	2.36
0.0002533	8.106e-08	519480	88.28	High	Sequest HT (A9)	Unambiguous	mcDLVSDFDGFSER	M1(HPG_CBA_Si2); C2(Carbamidomethyl)	1	1	P30520	P30520	0	2	0.7448	0	1	1	901.386	1801.76	1801.77	-3.99	-0.0036	HCD (High Energy Collision Dissociation)	MS2	34.4113	65.32	88.4785	20745	180828L_SAM04560_DKM123_CBA_2_CF.raw	F11	3.37
0.0002533	0.001242	199420	63.28	High	Sequest HT (A9)	Unambiguous	mcLVEIEK	M1(HPG_CBA_Si2); C2(Carbamidomethyl)	1	1	P28331	P28331	0	2	0.35	0	1	1	573.298	1145.59	1145.59	-1.33	-0.00076	HCD (High Energy Collision Dissociation)	MS2	70.8388	55.5	63.4093	14062	180828L_SAM04560_DKM123_CBA_1_CF.raw	F10	2
0.0002533	1.723e-05	39926.1	39.82	High	Sequest HT (A9)	Unambiguous	mcSPSPDATSGTGSQR	M1(HPG_CBA_Si2); C2(Carbamidomethyl)	1	1	Q5JTW2	Q5JTW2	0	2	0.808	0	1	1	881.888	1762.77	1762.77	-0.12	-0.0001	HCD (High Energy Collision Dissociation)	MS2	17.0359	120	39.751	7597	180828L_SAM04560_DKM123_CBA_1_CF.raw	F10	2.76
0.0002533	0.002626	142642	79.54	High	Sequest HT (A9)	Unambiguous	mcLFAGFQR	M1(HPG_CBA_Si2); C2(Carbamidomethyl)	1	1	Q00839	Q00839	0	2	0.4775	0	1	1	627.308	1253.61	1253.61	-2.78	-0.00174	HCD (High Energy Collision Dissociation)	MS2	0	118.244	79.7668	18403	180828L_SAM04560_DKM123_CBA_1_CF.raw	F10	1.78
0.0005874	0.0005482	39926.1	39.82	High	Sequest HT (A2)	Unambiguous	mcSPSPDATSGTGSQR	M1(HPG_CBA_Si2); C2(Carbamidomethyl)	1	1	Q5JTW2	Q5JTW2	0	2	0.4238	0	1	1	881.884	1762.76	1762.77	-3.93	-0.00346	CID (Collision Induced Dissociation)	MS2	19.2635	75	39.9177	7639	180828L_SAM04560_DKM123_CBA_1_CF.raw	F10	3.28
0.0005874	2.019e-06	39926.1	39.82	High	Sequest HT (A2)	Unambiguous	mcSPSPDATSGTGSQR	M1(HPG_CBA_Si2); C2(Carbamidomethyl)	1	1	Q5JTW2	Q5JTW2	0	2	0.5704	0	1	1	881.888	1762.77	1762.77	-0.12	-0.0001	CID (Collision Induced Dissociation)	MS2	17.0359	75	39.7439	7595	180828L_SAM04560_DKM123_CBA_1_CF.raw	F10	4.33
0.0005874	2.512e-06	519480	88.28	High	Sequest HT (A2)	Unambiguous	mcDLVSDFDGFSER	M1(HPG_CBA_Si2); C2(Carbamidomethyl)	1	1	P30520	P30520	0	2	0.6023	0	1	1	901.386	1801.76	1801.77	-3.99	-0.0036	CID (Collision Induced Dissociation)	MS2	34.4113	9.93	88.409	20730	180828L_SAM04560_DKM123_CBA_2_CF.raw	F11	4.3
0.0005874	0.002706	789948	79.33	High	Sequest HT (A2)	Unambiguous	mcLFAGFQR	M1(HPG_CBA_Si2); C2(Carbamidomethyl)	1	1	Q00839	Q00839	0	2	0.373	0	1	1	627.309	1253.61	1253.61	-1.71	-0.00107	CID (Collision Induced Dissociation)	MS2	31.2474	3.548	79.4087	18495	180828L_SAM04560_DKM123_CBA_2_CF.raw	F11	2.44
0.0005874	0.0001488	206311	65.9	High	Sequest HT (A2)	Unambiguous	mcSLTFYSK	M1(HPG_CBA_Si2); C2(Carbamidomethyl)	1	1	Q8TF68	Q8TF68	0	2	0.2917	0	1	1	630.801	1260.59	1260.6	-1.08	-0.00068	CID (Collision Induced Dissociation)	MS2	42.9699	10.65	65.9694	14781	180828L_SAM04560_DKM123_CBA_1_CF.raw	F10	2.88
0.0006442	0.02848	39926.1	39.82	High	Sequest HT (A9)	Unambiguous	mcSPSPDATSGTGSQR	M1(HPG_CBA_Si2); C2(Carbamidomethyl)	1	1	Q5JTW2	Q5JTW2	0	2	0.6541	0	1	1	881.884	1762.76	1762.77	-3.93	-0.00346	HCD (High Energy Collision Dissociation)	MS2	19.2635	120	39.932	7641	180828L_SAM04560_DKM123_CBA_1_CF.raw	F10	1.33
0.0008405	0.03205	789948	79.33	High	Sequest HT (A9)	Unambiguous	mcLFAGFQR	M1(HPG_CBA_Si2); C2(Carbamidomethyl)	1	1	Q00839	Q00839	0	2	0.5121	0	1	1	627.309	1253.61	1253.61	-1.71	-0.00107	HCD (High Energy Collision Dissociation)	MS2	31.2474	51.446	79.443	18502	180828L_SAM04560_DKM123_CBA_2_CF.raw	F11	2.07
0.0002533	0.0008017	83576.2	57.83	High	Sequest HT (A9)	Unambiguous	mPcQSLQPEPINTPTHTK	M1(HPG_CBA_Si2); C3(Carbamidomethyl)	1	1	P46013	P46013	0	2	0.7066	0	1	1	1102.04	2203.08	2203.08	-1.56	-0.00172	HCD (High Energy Collision Dissociation)	MS2	66.7883	120	57.9789	12521	180828L_SAM04560_DKM123_CBA_1_CF.raw	F10	1.67
0.0002533	0.001365	141326	53.76	High	Sequest HT (A9)	Unambiguous	mFcQLAK	M1(HPG_CBA_Si2); C3(Carbamidomethyl)	1	1	P04637	P04637	0	2	0.4904	0	1	1	511.259	1021.51	1021.52	-4.83	-0.00247	HCD (High Energy Collision Dissociation)	MS2	37.9419	55.5	53.8534	11340	180828L_SAM04560_DKM123_CBA_1_CF.raw	F10	2.08
0.0002533	7.366e-06			High	Sequest HT (A9)	Unambiguous	mGcEIVIATPGR	M1(HPG_CBA_Si2); C3(Carbamidomethyl)	1	1	Q9BUQ8	Q9BUQ8	0	2	0.6034	0	1	1	714.367	1427.73	1427.73	-5.43	-0.00387	HCD (High Energy Collision Dissociation)	MS2	54.9737	55.5	68.6901	15523	180828L_SAM04560_DKM123_CBA_1_CF.raw	F10	2.9
0.0004333	0.02522			High	Sequest HT (A9)	Unambiguous	mPcESSPPESADTPTSTR	M1(HPG_CBA_Si2); C3(Carbamidomethyl)	1	1	P46013	P46013	0	3	0.1667	0	1	1	691.973	2073.91	2073.91	0.22	0.00015	HCD (High Energy Collision Dissociation)	MS2	66.7403	120	47.9729	9688	180828L_SAM04560_DKM123_CBA_1_CF.raw	F10	1.38
0.0005874	0.0007378	224212	47.78	High	Sequest HT (A2)	Unambiguous	mPcESSPPESADTPTSTR	M1(HPG_CBA_Si2); C3(Carbamidomethyl)	1	1	P46013	P46013	0	2	0.5985	0	1	1	1037.45	2073.9	2073.91	-3.07	-0.00318	CID (Collision Induced Dissociation)	MS2	7.61134	75	48.0735	9716	180828L_SAM04560_DKM123_CBA_1_CF.raw	F10	3.91
0.0005874	6.682e-05	83576.2	57.83	High	Sequest HT (A2)	Unambiguous	mPcQSLQPEPINTPTHTK	M1(HPG_CBA_Si2); C3(Carbamidomethyl)	1	1	P46013	P46013	0	2	0.5483	0	1	1	1102.04	2203.08	2203.08	-1.56	-0.00172	CID (Collision Induced Dissociation)	MS2	66.7883	55.5	57.9683	12518	180828L_SAM04560_DKM123_CBA_1_CF.raw	F10	4.76
0.0005874	0.0004141	180331	56.31	High	Sequest HT (A2)	Unambiguous	mVcSPVTVR	M1(HPG_CBA_Si2); C3(Carbamidomethyl)	1	2	A8CG34	A8CG34; Q96HA1	0	2	0.2052	0	1	1	586.808	1172.61	1172.61	-2.58	-0.00151	CID (Collision Induced Dissociation)	MS2	0	29.868	56.4265	12073	180828L_SAM04560_DKM123_CBA_1_CF.raw	F10	2.29
0.008051	0.157	180331	56.31	High	Sequest HT (A9)	Unambiguous	mVcSPVTVR	M1(HPG_CBA_Si2); C3(Carbamidomethyl)	1	2	A8CG34	A8CG34; Q96HA1	0	2	0.3442	0	1	1	586.808	1172.61	1172.61	-2.58	-0.00151	HCD (High Energy Collision Dissociation)	MS2	0	39.077	56.4362	12075	180828L_SAM04560_DKM123_CBA_1_CF.raw	F10	1.54
0.0005874	0.003154			High	Sequest HT (A2)	Unambiguous	mScEcEADGYIR	M1(HPG_CBA_Si2); C3(Carbamidomethyl); C5(Carbamidomethyl)	1	1	Q9BZM4	Q9BZM4	0	2	0.3985	0	1	1	807.829	1614.65	1614.65	-2.99	-0.00242	CID (Collision Induced Dissociation)	MS2	19.5797	55.5	55.063	11681	180828L_SAM04560_DKM123_CBA_1_CF.raw	F10	2.66
0.001034	0.04464			High	Sequest HT (A9)	Unambiguous	mScEcEADGYIR	M1(HPG_CBA_Si2); C3(Carbamidomethyl); C5(Carbamidomethyl)	1	1	Q9BZM4	Q9BZM4	0	2	0.0526	0	1	1	807.829	1614.65	1614.65	-2.99	-0.00242	HCD (High Energy Collision Dissociation)	MS2	19.5797	108.541	55.0758	11683	180828L_SAM04560_DKM123_CBA_1_CF.raw	F10	0.57
0.0002533	7.607e-05	187412	43.7	High	Sequest HT (A9)	Unambiguous	mDcQEcPEGYR	M1(HPG_CBA_Si2); C3(Carbamidomethyl); C6(Carbamidomethyl)	1	1	P21333	P21333	0	2	0.7689	0	1	1	784.807	1568.61	1568.61	-3.71	-0.00291	HCD (High Energy Collision Dissociation)	MS2	25.5928	120	43.9336	8323	180828L_SAM04560_DKM123_CBA_2_CF.raw	F11	2.12
0.0002533	0.0001646	224227	43.65	High	Sequest HT (A9)	Unambiguous	mDcQEcPEGYR	M1(HPG_CBA_Si2); C3(Carbamidomethyl); C6(Carbamidomethyl)	1	1	P21333	P21333	0	2	0.8509	0	1	1	784.808	1568.61	1568.61	-2.07	-0.00163	HCD (High Energy Collision Dissociation)	MS2	26.5565	120	43.788	8602	180828L_SAM04560_DKM123_CBA_1_CF.raw	F10	2.75
0.0005874	0.0008619	224227	43.65	High	Sequest HT (A2)	Unambiguous	mDcQEcPEGYR	M1(HPG_CBA_Si2); C3(Carbamidomethyl); C6(Carbamidomethyl)	1	1	P21333	P21333	0	2	0.535	0	1	1	784.808	1568.61	1568.61	-2.07	-0.00163	CID (Collision Induced Dissociation)	MS2	26.5565	15.537	43.7761	8600	180828L_SAM04560_DKM123_CBA_1_CF.raw	F10	3.57
0.001796	0.06044	77516.1	56.62	High	Sequest HT (A9)	Unambiguous	mAcLLcR	M1(HPG_CBA_Si2); C3(Carbamidomethyl); C6(Carbamidomethyl)	1	1	P52756	P52756	0	2	0.1136	0	1	1	524.257	1047.51	1047.51	-2.99	-0.00157	HCD (High Energy Collision Dissociation)	MS2	45.7584	76.593	56.7795	12172	180828L_SAM04560_DKM123_CBA_1_CF.raw	F10	1.32
0.002022	0.02465	187412	43.7	High	Sequest HT (A2)	Unambiguous	mDcQEcPEGYR	M1(HPG_CBA_Si2); C3(Carbamidomethyl); C6(Carbamidomethyl)	1	1	P21333	P21333	0	2	0.4318	0	1	1	784.807	1568.61	1568.61	-3.71	-0.00291	CID (Collision Induced Dissociation)	MS2	25.5928	18.132	43.8956	8312	180828L_SAM04560_DKM123_CBA_2_CF.raw	F11	2.64
0.0002533	1.558e-07	178490	92.08	High	Sequest HT (A9)	Unambiguous	mPDcSVALPFPSISK	M1(HPG_CBA_Si2); C4(Carbamidomethyl)	1	2	Q14676	Q14676; Q7YR40	0	2	0.6587	0	1	1	886.947	1772.89	1772.89	-1.98	-0.00175	HCD (High Energy Collision Dissociation)	MS2	36.7099	56.56	92.1175	21330	180828L_SAM04560_DKM123_CBA_1_CF.raw	F10	3.34
0.0002533	2.875e-05	578537	62.32	High	Sequest HT (A9)	Unambiguous	mYGcDVGSDWR	M1(HPG_CBA_Si2); C4(Carbamidomethyl)	1	2	P01892	P01892; P10316	0	2	0.7708	0	1	1	735.309	1469.61	1469.61	-2.55	-0.00187	HCD (High Energy Collision Dissociation)	MS2	20.3312	42.552	62.4398	13732	180828L_SAM04560_DKM123_CBA_2_CF.raw	F11	2.53
0.0002533	0.002882	31575.7	39.16	High	Sequest HT (A9)	Unambiguous	mLScAGADR	M1(HPG_CBA_Si2); C4(Carbamidomethyl)	2	4	O61231; P27635	O61231; Q7ZV96; P27635; Q96L21	0	2	0.4241	0	1	1	552.76	1104.51	1104.51	0.78	0.00043	HCD (High Energy Collision Dissociation)	MS2	48.994	120	39.2884	7212	180828L_SAM04560_DKM123_CBA_2_CF.raw	F11	1.91
0.0002533	2.228e-06	69231.3	57.76	High	Sequest HT (A9)	Unambiguous	mGGcVGAQHDSSGSLNENSEGTGVALGR	M1(HPG_CBA_Si2); C4(Carbamidomethyl)	1	1	Q8WUN7	Q8WUN7	0	3	0.8228	0	1	1	957.766	2871.28	2871.29	-3.82	-0.00366	HCD (High Energy Collision Dissociation)	MS2	10.0139	97.016	57.8554	12486	180828L_SAM04560_DKM123_CBA_1_CF.raw	F10	3.33
0.0002533	1.537e-08	775103	64.38	High	Sequest HT (A9)	Unambiguous	mADcGGLPQISQPAK	M1(HPG_CBA_Si2); C4(Carbamidomethyl)	1	1	Q92597	Q92597	0	2	0.7318	0	1	1	848.919	1696.83	1696.83	-2.61	-0.00221	HCD (High Energy Collision Dissociation)	MS2	32.0344	45.59	64.4711	14355	180828L_SAM04560_DKM123_CBA_1_CF.raw	F10	3.99
0.0002533	0.0001448	174736	43.89	High	Sequest HT (A9)	Unambiguous	mSGcDLGPDGR	M1(HPG_CBA_Si2); C4(Carbamidomethyl)	1	1	P10321	P10321	0	2	0.759	0	1	1	644.783	1288.56	1288.56	-2.22	-0.00143	HCD (High Energy Collision Dissociation)	MS2	22.9761	120	44.0137	8659	180828L_SAM04560_DKM123_CBA_1_CF.raw	F10	2.78
0.0002533	0.00349	19192.4	39.26	High	Sequest HT (A9)	Unambiguous	mLScAGADR	M1(HPG_CBA_Si2); C4(Carbamidomethyl)	2	4	O61231; P27635	O61231; Q7ZV96; P27635; Q96L21	0	2	0.5417	0	1	1	552.759	1104.51	1104.51	-1.76	-0.00097	HCD (High Energy Collision Dissociation)	MS2	36.0998	120	39.2908	7478	180828L_SAM04560_DKM123_CBA_1_CF.raw	F10	1.92
0.0004333	0.008396	691421	64.59	High	Sequest HT (A9)	Unambiguous	mADcGGLPQISQPAK	M1(HPG_CBA_Si2); C4(Carbamidomethyl)	1	1	Q92597	Q92597	0	2	0.4241	0	1	1	848.919	1696.83	1696.83	-2.32	-0.00197	HCD (High Energy Collision Dissociation)	MS2	48.0889	46.79	64.8134	14414	180828L_SAM04560_DKM123_CBA_2_CF.raw	F11	1.58
0.0005874	0.001203	114373	55.75	High	Sequest HT (A2)	Unambiguous	mETcPLDDDVK	M1(HPG_CBA_Si2); C4(Carbamidomethyl)	1	1	P46939	P46939	0	2	0.2419	0	1	1	723.824	1446.64	1446.64	-2.52	-0.00183	CID (Collision Induced Dissociation)	MS2	0	26.695	55.8545	11908	180828L_SAM04560_DKM123_CBA_1_CF.raw	F10	2.48
0.0005874	0.0003182	174736	43.89	High	Sequest HT (A2)	Unambiguous	mSGcDLGPDGR	M1(HPG_CBA_Si2); C4(Carbamidomethyl)	1	1	P10321	P10321	0	2	0.6572	0	1	1	644.783	1288.56	1288.56	-2.22	-0.00143	CID (Collision Induced Dissociation)	MS2	22.9761	30.231	44.0074	8657	180828L_SAM04560_DKM123_CBA_1_CF.raw	F10	3.53
0.0005874	0.0003872	19192.4	39.26	High	Sequest HT (A2)	Unambiguous	mLScAGADR	M1(HPG_CBA_Si2); C4(Carbamidomethyl)	2	4	O61231; P27635	O61231; Q7ZV96; P27635; Q96L21	0	2	0.2814	0	1	1	552.759	1104.51	1104.51	-1.76	-0.00097	CID (Collision Induced Dissociation)	MS2	36.0998	75	39.2719	7476	180828L_SAM04560_DKM123_CBA_1_CF.raw	F10	2.31
0.0005874	5.099e-05	775103	64.38	High	Sequest HT (A2)	Unambiguous	mADcGGLPQISQPAK	M1(HPG_CBA_Si2); C4(Carbamidomethyl)	1	1	Q92597	Q92597	0	2	0.5531	0	1	1	848.919	1696.83	1696.83	-2.61	-0.00221	CID (Collision Induced Dissociation)	MS2	32.0344	6.117	64.4599	14353	180828L_SAM04560_DKM123_CBA_1_CF.raw	F10	4.99
0.0005874	2.178e-08	69231.3	57.76	High	Sequest HT (A2)	Unambiguous	mGGcVGAQHDSSGSLNENSEGTGVALGR	M1(HPG_CBA_Si2); C4(Carbamidomethyl)	1	1	Q8WUN7	Q8WUN7	0	3	0.6429	0	1	1	957.766	2871.28	2871.29	-3.82	-0.00366	CID (Collision Induced Dissociation)	MS2	10.0139	55.5	57.8313	12479	180828L_SAM04560_DKM123_CBA_1_CF.raw	F10	6.72
0.0005874	0.0001398	178490	92.08	High	Sequest HT (A2)	Unambiguous	mPDcSVALPFPSISK	M1(HPG_CBA_Si2); C4(Carbamidomethyl)	1	2	Q14676	Q14676; Q7YR40	0	2	0.3799	0	1	1	886.947	1772.89	1772.89	-1.98	-0.00175	CID (Collision Induced Dissociation)	MS2	36.7099	17.974	92.0955	21326	180828L_SAM04560_DKM123_CBA_1_CF.raw	F10	3.58
0.0005874	0.004366	31575.7	39.16	High	Sequest HT (A2)	Unambiguous	mLScAGADR	M1(HPG_CBA_Si2); C4(Carbamidomethyl)	2	4	O61231; P27635	O61231; Q7ZV96; P27635; Q96L21	0	2	0.2624	0	1	1	552.76	1104.51	1104.51	0.78	0.00043	CID (Collision Induced Dissociation)	MS2	48.994	75	39.2814	7210	180828L_SAM04560_DKM123_CBA_2_CF.raw	F11	2.02
0.0005874	6.616e-05	578537	62.32	High	Sequest HT (A2)	Unambiguous	mYGcDVGSDWR	M1(HPG_CBA_Si2); C4(Carbamidomethyl)	1	2	P01892	P01892; P10316	0	2	0.4324	0	1	1	735.309	1469.61	1469.61	-2.55	-0.00187	CID (Collision Induced Dissociation)	MS2	20.3312	5.036	62.3957	13722	180828L_SAM04560_DKM123_CBA_2_CF.raw	F11	2.96
0.0005874	0.005951	691421	64.59	High	Sequest HT (A2)	Unambiguous	mADcGGLPQISQPAK	M1(HPG_CBA_Si2); C4(Carbamidomethyl)	1	1	Q92597	Q92597	0	2	0.3957	0	1	1	848.919	1696.83	1696.83	-2.32	-0.00197	CID (Collision Induced Dissociation)	MS2	48.0889	6.084	64.7776	14406	180828L_SAM04560_DKM123_CBA_2_CF.raw	F11	3.69
0.0008405	0.03671	578537	62.32	High	Sequest HT (A9)	Unambiguous	mYGcDVGSDWR	M1(HPG_CBA_Si2); C4(Carbamidomethyl)	1	2	P01892	P01892; P10316	0	2	0.521	0	1	1	735.311	1469.61	1469.61	0.61	0.00044	HCD (High Energy Collision Dissociation)	MS2	16.6986	55.66	62.5883	13775	180828L_SAM04560_DKM123_CBA_2_CF.raw	F11	1.67
0.001337	0.01555	578537	62.32	High	Sequest HT (A2)	Unambiguous	mYGcDVGSDWR	M1(HPG_CBA_Si2); C4(Carbamidomethyl)	1	2	P01892	P01892; P10316	0	2	0.1345	0	1	1	735.311	1469.61	1469.61	0.61	0.00044	CID (Collision Induced Dissociation)	MS2	16.6986	3.979	62.5439	13765	180828L_SAM04560_DKM123_CBA_2_CF.raw	F11	2.23
0.0002533	0.004002	254350	43.89	High	Sequest HT (A9)	Unambiguous	mSEcPIcR	M1(HPG_CBA_Si2); C4(Carbamidomethyl); C7(Carbamidomethyl)	1	2	Q86YT6	Q86YT6; Q969K3	0	2	0.3594	0	1	1	588.761	1176.51	1176.52	-1.82	-0.00107	HCD (High Energy Collision Dissociation)	MS2	29.93	56.178	44.0172	8350	180828L_SAM04560_DKM123_CBA_2_CF.raw	F11	2.17
0.0005874	0.0007898	254350	43.89	High	Sequest HT (A2)	Unambiguous	mSEcPIcR	M1(HPG_CBA_Si2); C4(Carbamidomethyl); C7(Carbamidomethyl)	1	2	Q86YT6	Q86YT6; Q969K3	0	2	0.3718	0	1	1	588.761	1176.51	1176.52	-1.82	-0.00107	CID (Collision Induced Dissociation)	MS2	29.93	13.099	43.9933	8344	180828L_SAM04560_DKM123_CBA_2_CF.raw	F11	2.34
0.0002533	9.26e-08			High	Sequest HT (A9)	Unambiguous	mGYQcTFGVLQAGQYGVAQTR	M1(HPG_CBA_Si2); C5(Carbamidomethyl)	3	3	P26358; Q92072; P13864	P26358; Q92072; P13864	0	2	0.7207	0	1	1	1230.09	2459.17	2459.18	-2.72	-0.00335	HCD (High Energy Collision Dissociation)	MS2	0	115.746	86.5208	20255	180828L_SAM04560_DKM123_CBA_2_CF.raw	F11	4.26
0.0002533	1.052e-05	185964	81.62	High	Sequest HT (A9)	Unambiguous	mEAScLELALEGER	M1(HPG_CBA_Si2); C5(Carbamidomethyl)	2	3	Q86YR5; P81274	Q86YR5; Q9R080; P81274	0	2	0.3947	0	1	1	866.415	1731.82	1731.82	-0.65	-0.00056	HCD (High Energy Collision Dissociation)	MS2	42.8315	67.69	81.8021	19092	180828L_SAM04560_DKM123_CBA_2_CF.raw	F11	1.52
0.0005874	0.0001478			High	Sequest HT (A2)	Unambiguous	mGYQcTFGVLQAGQYGVAQTR	M1(HPG_CBA_Si2); C5(Carbamidomethyl)	3	3	P26358; Q92072; P13864	P26358; Q92072; P13864	0	2	0.5755	0	1	1	1230.09	2459.17	2459.18	-2.72	-0.00335	CID (Collision Induced Dissociation)	MS2	0	8.763	86.4892	20248	180828L_SAM04560_DKM123_CBA_2_CF.raw	F11	4.9
0.0005874	0.002053	185964	81.62	High	Sequest HT (A2)	Unambiguous	mEAScLELALEGER	M1(HPG_CBA_Si2); C5(Carbamidomethyl)	2	3	Q86YR5; P81274	Q86YR5; Q9R080; P81274	0	2	0.1988	0	1	1	866.415	1731.82	1731.82	-0.65	-0.00056	CID (Collision Induced Dissociation)	MS2	42.8315	25.347	81.7232	19078	180828L_SAM04560_DKM123_CBA_2_CF.raw	F11	3.22
0.0002533	3.26e-07	819073	69.56	High	Sequest HT (A9)	Unambiguous	mQPDcSNPLTLDEcAR	M1(HPG_CBA_Si2); C5(Carbamidomethyl); C14(Carbamidomethyl)	1	1	Q9UBB9	Q9UBB9	0	2	0.7487	0	1	1	1015.95	2030.89	2030.89	-2.22	-0.00226	HCD (High Energy Collision Dissociation)	MS2	9.19156	52.73	69.6291	15789	180828L_SAM04560_DKM123_CBA_2_CF.raw	F11	3.9
0.0005874	1.152e-06	819073	69.56	High	Sequest HT (A2)	Unambiguous	mQPDcSNPLTLDEcAR	M1(HPG_CBA_Si2); C5(Carbamidomethyl); C14(Carbamidomethyl)	1	1	Q9UBB9	Q9UBB9	0	2	0.6922	0	1	1	1015.95	2030.89	2030.89	-2.22	-0.00226	CID (Collision Induced Dissociation)	MS2	9.19156	9.982	69.5908	15781	180828L_SAM04560_DKM123_CBA_2_CF.raw	F11	5.62
0.0005874	0.001034	73021.3	95.55	High	Sequest HT (A2)	Unambiguous	mVQQccTYVEEITDLPIK	M1(HPG_CBA_Si2); C5(Carbamidomethyl); C6(Carbamidomethyl)	1	1	O00232	O00232	0	2	0.2112	0	1	1	1176.06	2351.12	2351.13	-4.33	-0.00509	CID (Collision Induced Dissociation)	MS2	59.3694	55.5	95.636	22147	180828L_SAM04560_DKM123_CBA_1_CF.raw	F10	3.22
0.0002533	0.000452	2.52178e+06	56.12	High	Sequest HT (A9)	Unambiguous	mDLGEcLK	M1(HPG_CBA_Si2); C6(Carbamidomethyl)	1	1	Q9Y383	Q9Y383	0	2	0.4209	0	1	1	545.266	1089.52	1089.53	-1.76	-0.00096	HCD (High Energy Collision Dissociation)	MS2	24.7662	27.965	56.1843	11890	180828L_SAM04560_DKM123_CBA_2_CF.raw	F11	2.97
0.0002533	0.0007144	1.32403e+06	54.37	High	Sequest HT (A9)	Unambiguous	mIEVVcNDR	M1(HPG_CBA_Si2); C6(Carbamidomethyl)	1	1	Q9BZL1	Q9BZL1	0	2	0.4255	0	1	1	630.306	1259.6	1259.61	-2.43	-0.00153	HCD (High Energy Collision Dissociation)	MS2	25.8873	35.408	54.4849	11367	180828L_SAM04560_DKM123_CBA_2_CF.raw	F11	2.75
0.0002533	0.0002465	1.40466e+06	56.15	High	Sequest HT (A9)	Unambiguous	mDLGEcLK	M1(HPG_CBA_Si2); C6(Carbamidomethyl)	1	1	Q9Y383	Q9Y383	0	2	0.4102	0	1	1	545.266	1089.53	1089.53	-1.65	-0.0009	HCD (High Energy Collision Dissociation)	MS2	28.0557	70.58	56.3344	12046	180828L_SAM04560_DKM123_CBA_1_CF.raw	F10	2.56
0.0002533	0.0002669	855172	54.38	High	Sequest HT (A9)	Unambiguous	mIEVVcNDR	M1(HPG_CBA_Si2); C6(Carbamidomethyl)	1	1	Q9BZL1	Q9BZL1	0	2	0.4323	0	1	1	630.307	1259.61	1259.61	-0.79	-0.0005	HCD (High Energy Collision Dissociation)	MS2	23.4328	55.5	54.389	11487	180828L_SAM04560_DKM123_CBA_1_CF.raw	F10	3.1
0.0002533	0.0004432			High	Sequest HT (A9)	Unambiguous	mAALEcEDPER	M1(HPG_CBA_Si2); C6(Carbamidomethyl)	1	1	Q96PV6	Q96PV6	0	2	0.5774	0	1	1	722.823	1444.64	1444.64	-1.33	-0.00096	HCD (High Energy Collision Dissociation)	MS2	28.5791	87.483	50.6505	10427	180828L_SAM04560_DKM123_CBA_1_CF.raw	F10	2.39
0.0002533	1.736e-05	710571	74.38	High	Sequest HT (A9)	Unambiguous	mGVPYcIIK	M1(HPG_CBA_Si2); C6(Carbamidomethyl)	1	1	P62424	P62424	0	2	0.6015	0	1	1	602.824	1204.64	1204.64	-1.07	-0.00064	HCD (High Energy Collision Dissociation)	MS2	46.2068	46.623	74.436	17049	180828L_SAM04560_DKM123_CBA_1_CF.raw	F10	2.61
0.0002533	6.665e-05	1.26193e+06	75.01	High	Sequest HT (A9)	Unambiguous	mVLSGcAIIVR	M1(HPG_CBA_Si2); C6(Carbamidomethyl)	1	2	Q7KZF4	Q66X93; Q7KZF4	0	2	0.4857	0	1	1	671.88	1342.75	1342.75	-0.4	-0.00027	HCD (High Energy Collision Dissociation)	MS2	23.1861	40.88	75.0712	17215	180828L_SAM04560_DKM123_CBA_1_CF.raw	F10	3.15
0.0004333	0.01017	82820.4	76.05	High	Sequest HT (A9)	Unambiguous	mALVPcQVLR	M1(HPG_CBA_Si2); C6(Carbamidomethyl)	1	1	Q9NVV5	Q9NVV5	0	2	0.3286	0	1	1	655.865	1310.72	1310.73	-3.6	-0.00236	HCD (High Energy Collision Dissociation)	MS2	0	120	76.2185	17514	180828L_SAM04560_DKM123_CBA_1_CF.raw	F10	2.13
0.0004333	0.01834			High	Sequest HT (A9)	Unambiguous	mWQSMcPLR	M1(HPG_CBA_Si2); C6(Carbamidomethyl)	1	1	O75643	O75643	0	2	0.5529	0	1	1	666.812	1332.62	1332.62	-2.91	-0.00194	HCD (High Energy Collision Dissociation)	MS2	28.4122	55.5	70.8439	16118	180828L_SAM04560_DKM123_CBA_2_CF.raw	F11	2.08
0.0005874	0.0004691	372844	54.95	High	Sequest HT (A2)	Unambiguous	mMIPDcQR	M1(HPG_CBA_Si2); C6(Carbamidomethyl)	1	1	O75347	O75347	0	2	0.1634	0	1	1	587.771	1174.54	1174.54	-1.39	-0.00082	CID (Collision Induced Dissociation)	MS2	27.5146	9.048	54.982	11658	180828L_SAM04560_DKM123_CBA_1_CF.raw	F10	2.57
0.0005874	4.081e-05	1.26193e+06	75.01	High	Sequest HT (A2)	Unambiguous	mVLSGcAIIVR	M1(HPG_CBA_Si2); C6(Carbamidomethyl)	1	2	Q7KZF4	Q66X93; Q7KZF4	0	2	0.5	0	1	1	671.88	1342.75	1342.75	-0.4	-0.00027	CID (Collision Induced Dissociation)	MS2	23.1861	10.673	75.0321	17208	180828L_SAM04560_DKM123_CBA_1_CF.raw	F10	3.22
0.0005874	0.0004494	855172	54.38	High	Sequest HT (A2)	Unambiguous	mIEVVcNDR	M1(HPG_CBA_Si2); C6(Carbamidomethyl)	1	1	Q9BZL1	Q9BZL1	0	2	0.4693	0	1	1	630.307	1259.61	1259.61	-0.79	-0.0005	CID (Collision Induced Dissociation)	MS2	23.4328	16.033	54.3821	11484	180828L_SAM04560_DKM123_CBA_1_CF.raw	F10	3.09
0.0005874	0.0009836	710571	74.38	High	Sequest HT (A2)	Unambiguous	mGVPYcIIK	M1(HPG_CBA_Si2); C6(Carbamidomethyl)	1	1	P62424	P62424	0	2	0.3434	0	1	1	602.824	1204.64	1204.64	-1.07	-0.00064	CID (Collision Induced Dissociation)	MS2	46.2068	9.389	74.4125	17043	180828L_SAM04560_DKM123_CBA_1_CF.raw	F10	2.65
0.0005874	0.0003378	1.32403e+06	54.37	High	Sequest HT (A2)	Unambiguous	mIEVVcNDR	M1(HPG_CBA_Si2); C6(Carbamidomethyl)	1	1	Q9BZL1	Q9BZL1	0	2	0.3503	0	1	1	630.306	1259.6	1259.61	-2.43	-0.00153	CID (Collision Induced Dissociation)	MS2	25.8873	5.615	54.4311	11354	180828L_SAM04560_DKM123_CBA_2_CF.raw	F11	3.14
0.0005874	0.001529	313845	53.64	High	Sequest HT (A2)	Unambiguous	mGAFEcVR	M1(HPG_CBA_Si2); C6(Carbamidomethyl)	1	1	Q96CQ1	Q96CQ1	0	2	0.2759	0	1	1	547.259	1093.51	1093.51	-1.89	-0.00104	CID (Collision Induced Dissociation)	MS2	42.5847	9.62	53.6697	11128	180828L_SAM04560_DKM123_CBA_2_CF.raw	F11	2.03
0.0008345	0.01098			High	Sequest HT (A2)	Unambiguous	mAALEcEDPER	M1(HPG_CBA_Si2); C6(Carbamidomethyl)	1	1	Q96PV6	Q96PV6	0	2	0.3198	0	1	1	722.823	1444.64	1444.64	-1.33	-0.00096	CID (Collision Induced Dissociation)	MS2	28.5791	68.89	50.6429	10425	180828L_SAM04560_DKM123_CBA_1_CF.raw	F10	1.97
0.001796	0.06082	313845	53.64	High	Sequest HT (A9)	Unambiguous	mGAFEcVR	M1(HPG_CBA_Si2); C6(Carbamidomethyl)	1	1	Q96CQ1	Q96CQ1	0	2	0.3621	0	1	1	547.259	1093.51	1093.51	-1.89	-0.00104	HCD (High Energy Collision Dissociation)	MS2	42.5847	56.205	53.7079	11139	180828L_SAM04560_DKM123_CBA_2_CF.raw	F11	1.74
0.002747	0.07809	768113	54.96	High	Sequest HT (A9)	Unambiguous	mMIPDcQR	M1(HPG_CBA_Si2); C6(Carbamidomethyl)	1	1	O75347	O75347	0	2	0.0844	0	1	1	587.771	1174.53	1174.54	-2.02	-0.00118	HCD (High Energy Collision Dissociation)	MS2	28.3663	52.82	55.2869	11605	180828L_SAM04560_DKM123_CBA_2_CF.raw	F11	1.54
0.003299	0.04302			High	Sequest HT (A2)	Unambiguous	mWQSMcPLR	M1(HPG_CBA_Si2); C6(Carbamidomethyl)	1	1	O75643	O75643	0	2	0.1446	0	1	1	666.812	1332.62	1332.62	-2.91	-0.00194	CID (Collision Induced Dissociation)	MS2	28.4122	4.588	70.7959	16104	180828L_SAM04560_DKM123_CBA_2_CF.raw	F11	2.42
0.003453	0.04915	2.52178e+06	56.12	High	Sequest HT (A2)	Unambiguous	mDLGEcLK	M1(HPG_CBA_Si2); C6(Carbamidomethyl)	1	1	Q9Y383	Q9Y383	0	2	0.1381	0	1	1	545.266	1089.52	1089.53	-1.76	-0.00096	CID (Collision Induced Dissociation)	MS2	24.7662	1.268	56.1746	11888	180828L_SAM04560_DKM123_CBA_2_CF.raw	F11	2.1
0.005942	0.08721	1.40466e+06	56.15	High	Sequest HT (A2)	Unambiguous	mDLGEcLK	M1(HPG_CBA_Si2); C6(Carbamidomethyl)	1	1	Q9Y383	Q9Y383	0	2	0.0699	0	1	1	545.266	1089.53	1089.53	-1.65	-0.0009	CID (Collision Induced Dissociation)	MS2	28.0557	4.99	56.3194	12042	180828L_SAM04560_DKM123_CBA_1_CF.raw	F10	1.86
0.006539	0.1108	155437	46.81	High	Sequest HT (A2)	Unambiguous	mAFNGccPDcK	M1(HPG_CBA_Si2); C6(Carbamidomethyl); C7(Carbamidomethyl); C10(Carbamidomethyl)	1	1	Q9NYG5	Q9NYG5	0	2	0.096	0	1	1	742.292	1483.58	1483.58	-1.4	-0.00104	CID (Collision Induced Dissociation)	MS2	82.5613	48.74	47.0696	9445	180828L_SAM04560_DKM123_CBA_1_CF.raw	F10	1.98
0.0002533	2.193e-06	480805	47.68	High	Sequest HT (A9)	Unambiguous	mTGESEcLNPSTQSR	M1(HPG_CBA_Si2); C7(Carbamidomethyl)	1	1	Q9H2G2	Q9H2G2	0	2	0.7093	0	1	1	910.904	1820.8	1820.81	-4.74	-0.00431	HCD (High Energy Collision Dissociation)	MS2	0	69.28	47.8291	9378	180828L_SAM04560_DKM123_CBA_2_CF.raw	F11	3.75
0.0002533	2.434e-07	480805	47.68	High	Sequest HT (A9)	Unambiguous	mTGESEcLNPSTQSR	M1(HPG_CBA_Si2); C7(Carbamidomethyl)	1	1	Q9H2G2	Q9H2G2	0	2	0.7036	0	1	1	910.906	1820.81	1820.81	-2.73	-0.00248	HCD (High Energy Collision Dissociation)	MS2	12.1852	102.427	47.8675	9396	180828L_SAM04560_DKM123_CBA_2_CF.raw	F11	3.61
0.0002533	0.001937	391636	59.95	High	Sequest HT (A9)	Unambiguous	mEDSVGcLETAEEVKR	M1(HPG_CBA_Si2); C7(Carbamidomethyl)	1	1	P35579	P35579	1	3	0.4393	0	1	1	659.646	1976.92	1976.93	-1.43	-0.00094	HCD (High Energy Collision Dissociation)	MS2	21.4639	31.002	60.1054	13049	180828L_SAM04560_DKM123_CBA_2_CF.raw	F11	1.73
0.0002533	0.003781	109339	55.48	High	Sequest HT (A9)	Unambiguous	mAVDGGcGDTGDWEGR	M1(HPG_CBA_Si2); C7(Carbamidomethyl)	1	1	Q8TBC4	Q8TBC4	0	2	0.7376	0	1	1	903.87	1806.73	1806.74	-2.52	-0.00228	HCD (High Energy Collision Dissociation)	MS2	16.8965	120	55.6072	11834	180828L_SAM04560_DKM123_CBA_1_CF.raw	F10	1.41
0.0002533	1.517e-09	329921	47.53	High	Sequest HT (A9)	Unambiguous	mTGESEcLNPSTQSR	M1(HPG_CBA_Si2); C7(Carbamidomethyl)	1	1	Q9H2G2	Q9H2G2	0	2	0.7564	0	1	1	910.906	1820.8	1820.81	-2.99	-0.00273	HCD (High Energy Collision Dissociation)	MS2	23.3845	58.25	47.5245	9570	180828L_SAM04560_DKM123_CBA_1_CF.raw	F10	4.27
0.0005874	0.0004917	81694.8	58.13	High	Sequest HT (A2)	Unambiguous	mDGTYAcSYTPVK	M1(HPG_CBA_Si2); C7(Carbamidomethyl)	1	1	O75369	O75369	0	2	0.3239	0	1	1	808.866	1616.72	1616.73	-2.74	-0.00222	CID (Collision Induced Dissociation)	MS2	0	24.627	58.2994	12611	180828L_SAM04560_DKM123_CBA_1_CF.raw	F10	3.18
0.0005874	2.279e-06	109339	55.48	High	Sequest HT (A2)	Unambiguous	mAVDGGcGDTGDWEGR	M1(HPG_CBA_Si2); C7(Carbamidomethyl)	1	1	Q8TBC4	Q8TBC4	0	2	0.6236	0	1	1	903.87	1806.73	1806.74	-2.52	-0.00228	CID (Collision Induced Dissociation)	MS2	16.8965	55.5	55.5932	11831	180828L_SAM04560_DKM123_CBA_1_CF.raw	F10	4.33
0.0005874	1.361e-06	329921	47.53	High	Sequest HT (A2)	Unambiguous	mTGESEcLNPSTQSR	M1(HPG_CBA_Si2); C7(Carbamidomethyl)	1	1	Q9H2G2	Q9H2G2	0	2	0.5646	0	1	1	910.906	1820.8	1820.81	-2.99	-0.00273	CID (Collision Induced Dissociation)	MS2	23.3845	21.205	47.5124	9568	180828L_SAM04560_DKM123_CBA_1_CF.raw	F10	4.8
0.0005874	4.054e-06	480805	47.68	High	Sequest HT (A2)	Unambiguous	mTGESEcLNPSTQSR	M1(HPG_CBA_Si2); C7(Carbamidomethyl)	1	1	Q9H2G2	Q9H2G2	0	2	0.5177	0	1	1	910.904	1820.8	1820.81	-4.74	-0.00431	CID (Collision Induced Dissociation)	MS2	0	55.5	47.7628	9363	180828L_SAM04560_DKM123_CBA_2_CF.raw	F11	4.52
0.0005874	3.184e-06	480805	47.68	High	Sequest HT (A2)	Unambiguous	mTGESEcLNPSTQSR	M1(HPG_CBA_Si2); C7(Carbamidomethyl)	1	1	Q9H2G2	Q9H2G2	0	2	0.506	0	1	1	910.906	1820.81	1820.81	-2.73	-0.00248	CID (Collision Induced Dissociation)	MS2	12.1852	11.451	47.8514	9391	180828L_SAM04560_DKM123_CBA_2_CF.raw	F11	4.17
0.0005874	0.002314	391636	59.95	High	Sequest HT (A2)	Unambiguous	mEDSVGcLETAEEVKR	M1(HPG_CBA_Si2); C7(Carbamidomethyl)	1	1	P35579	P35579	1	3	0.402	0	1	1	659.646	1976.92	1976.93	-1.43	-0.00094	CID (Collision Induced Dissociation)	MS2	21.4639	7.418	60.0477	13037	180828L_SAM04560_DKM123_CBA_2_CF.raw	F11	3.06
0.003299	0.03519	88016.1	55.66	High	Sequest HT (A2)	Unambiguous	mAVDGGcGDTGDWEGR	M1(HPG_CBA_Si2); C7(Carbamidomethyl)	1	1	Q8TBC4	Q8TBC4	0	2	0.3162	0	1	1	903.87	1806.73	1806.74	-2.93	-0.00264	CID (Collision Induced Dissociation)	MS2	0	27.071	55.9083	11800	180828L_SAM04560_DKM123_CBA_2_CF.raw	F11	2.72
0.0005874	0.0003119			High	Sequest HT (A2)	Unambiguous	mTSQEAAcFPDIISGPQQTQK	M1(HPG_CBA_Si2); C8(Carbamidomethyl)	1	1	O60341	O60341	0	2	0.5383	0	1	1	1231.09	2461.16	2461.17	-1.59	-0.00196	CID (Collision Induced Dissociation)	MS2	9.28257	15.821	81.8985	18923	180828L_SAM04560_DKM123_CBA_1_CF.raw	F10	4.18
0.001796	0.06345			High	Sequest HT (A9)	Unambiguous	mTSQEAAcFPDIISGPQQTQK	M1(HPG_CBA_Si2); C8(Carbamidomethyl)	1	1	O60341	O60341	0	2	0.439	0	1	1	1231.09	2461.16	2461.17	-1.59	-0.00196	HCD (High Energy Collision Dissociation)	MS2	9.28257	120	81.912	18925	180828L_SAM04560_DKM123_CBA_1_CF.raw	F10	1.23
0.0002533	0.00417	301477	75.93	High	Sequest HT (A9)	Unambiguous	mLTDPVDQcVAYHLGR	M1(HPG_CBA_Si2); C9(Carbamidomethyl)	1	1	Q9Y4U1	Q9Y4U1	0	3	0.4491	0	1	1	666.994	1998.97	1998.97	-2.62	-0.00175	HCD (High Energy Collision Dissociation)	MS2	31.9845	68.59	76.194	17616	180828L_SAM04560_DKM123_CBA_2_CF.raw	F11	2.16
0.0002533	0.0007291	1.59941e+06	62.83	High	Sequest HT (A9)	Unambiguous	mLNHVLNIcEK	M1(HPG_CBA_Si2); C9(Carbamidomethyl)	1	1	Q9GZZ1	Q9GZZ1	0	3	0.4097	0	1	1	498.929	1494.77	1494.78	-1.41	-0.0007	HCD (High Energy Collision Dissociation)	MS2	23.9617	61.72	63.1517	13938	180828L_SAM04560_DKM123_CBA_2_CF.raw	F11	3.1
0.0002533	2.073e-07	1.48778e+06	62.83	High	Sequest HT (A9)	Unambiguous	mLNHVLNIcEK	M1(HPG_CBA_Si2); C9(Carbamidomethyl)	1	1	Q9GZZ1	Q9GZZ1	0	2	0.6931	0	1	1	747.89	1494.77	1494.78	-2.3	-0.00172	HCD (High Energy Collision Dissociation)	MS2	23.5474	49.346	62.9815	13892	180828L_SAM04560_DKM123_CBA_2_CF.raw	F11	3.91
0.0002533	2.21e-07	1.48778e+06	62.83	High	Sequest HT (A9)	Unambiguous	mLNHVLNIcEK	M1(HPG_CBA_Si2); C9(Carbamidomethyl)	1	1	Q9GZZ1	Q9GZZ1	0	2	0.6322	0	1	1	747.89	1494.77	1494.78	-2.22	-0.00166	HCD (High Energy Collision Dissociation)	MS2	30.0915	29.898	62.9267	13872	180828L_SAM04560_DKM123_CBA_2_CF.raw	F11	3.97
0.0002533	1.143e-05	1.59941e+06	62.83	High	Sequest HT (A9)	Unambiguous	mLNHVLNIcEK	M1(HPG_CBA_Si2); C9(Carbamidomethyl)	1	1	Q9GZZ1	Q9GZZ1	0	3	0.6409	0	1	1	498.93	1494.78	1494.78	0.06	3e-05	HCD (High Energy Collision Dissociation)	MS2	27.2649	22.559	62.9125	13869	180828L_SAM04560_DKM123_CBA_2_CF.raw	F11	4.79
0.0002533	5.342e-05	623452	63.1	High	Sequest HT (A9)	Unambiguous	mLNHVLNIcEK	M1(HPG_CBA_Si2); C9(Carbamidomethyl)	1	1	Q9GZZ1	Q9GZZ1	0	3	0.474	0	1	1	498.93	1494.77	1494.78	-1.1	-0.00055	HCD (High Energy Collision Dissociation)	MS2	14.6304	75.345	63.2576	14014	180828L_SAM04560_DKM123_CBA_1_CF.raw	F10	3.08
0.0005874	0.002871	623452	63.1	High	Sequest HT (A2)	Unambiguous	mLNHVLNIcEK	M1(HPG_CBA_Si2); C9(Carbamidomethyl)	1	1	Q9GZZ1	Q9GZZ1	0	3	0.2888	0	1	1	498.93	1494.77	1494.78	-1.1	-0.00055	CID (Collision Induced Dissociation)	MS2	14.6304	4.068	63.2468	14012	180828L_SAM04560_DKM123_CBA_1_CF.raw	F10	3.22
0.0005874	3.01e-06	1.59941e+06	62.83	High	Sequest HT (A2)	Unambiguous	mLNHVLNIcEK	M1(HPG_CBA_Si2); C9(Carbamidomethyl)	1	1	Q9GZZ1	Q9GZZ1	0	3	0.5066	0	1	1	498.93	1494.78	1494.78	0.06	3e-05	CID (Collision Induced Dissociation)	MS2	27.2649	3.997	62.8611	13858	180828L_SAM04560_DKM123_CBA_2_CF.raw	F11	4.54
0.0005874	4.961e-05	1.48778e+06	62.83	High	Sequest HT (A2)	Unambiguous	mLNHVLNIcEK	M1(HPG_CBA_Si2); C9(Carbamidomethyl)	1	1	Q9GZZ1	Q9GZZ1	0	2	0.5479	0	1	1	747.89	1494.77	1494.78	-2.22	-0.00166	CID (Collision Induced Dissociation)	MS2	30.0915	4.625	62.8667	13859	180828L_SAM04560_DKM123_CBA_2_CF.raw	F11	4.49
0.0005874	0.001022	1.59941e+06	62.83	High	Sequest HT (A2)	Unambiguous	mLNHVLNIcEK	M1(HPG_CBA_Si2); C9(Carbamidomethyl)	1	1	Q9GZZ1	Q9GZZ1	0	3	0.3644	0	1	1	498.929	1494.77	1494.78	-1.41	-0.0007	CID (Collision Induced Dissociation)	MS2	23.9617	4.998	63.1066	13928	180828L_SAM04560_DKM123_CBA_2_CF.raw	F11	3.54
0.0005874	2.379e-05	1.48778e+06	62.83	High	Sequest HT (A2)	Unambiguous	mLNHVLNIcEK	M1(HPG_CBA_Si2); C9(Carbamidomethyl)	1	1	Q9GZZ1	Q9GZZ1	0	2	0.5683	0	1	1	747.89	1494.77	1494.78	-2.3	-0.00172	CID (Collision Induced Dissociation)	MS2	23.5474	1.495	62.9701	13890	180828L_SAM04560_DKM123_CBA_2_CF.raw	F11	4.1
0.003453	0.0553	211416	70.52	High	Sequest HT (A2)	Unambiguous	mANVAVYNmEGK	M1(HPG_CBA_Si2); M9(HPG_CBA_Si0)	1	1	C4ZBD5	C4ZBD5	0	2	0.1018	0	1	1	786.891	1572.77	1572.78	-2.71	-0.00213	CID (Collision Induced Dissociation)	MS2	27.052	25.491	70.7167	16067	180828L_SAM04560_DKM123_CBA_1_CF.raw	F10	2.85
0.0005874	0.00234			High	Sequest HT (A2)	Unambiguous	mNIVPIVNTnDAVVPPAEPnSDLQGVNVISVK	M1(HPG_CBA_Si2); N10(Deamidated); N20(Deamidated)	1	1	P54886	P54886	0	3	0.1782	0	1	1	1157.28	3469.84	3469.81	7.67	0.00887	CID (Collision Induced Dissociation)	MS2	59.6539	52.151	100.402	23215	180828L_SAM04560_DKM123_CBA_1_CF.raw	F10	5.33
0.0002533	0.00122	31124.9	43.58	High	Sequest HT (A9)	Unambiguous	mNESLEPSSSSGSnGK	M1(HPG_CBA_Si2); N14(Deamidated)	1	1	O95716	O95716	0	2	0.7215	0	1	1	868.383	1735.76	1735.76	-2.95	-0.00256	HCD (High Energy Collision Dissociation)	MS2	62.9978	120	43.7466	8591	180828L_SAM04560_DKM123_CBA_1_CF.raw	F10	1.58
0.0005874	6.16e-06	31124.9	43.58	High	Sequest HT (A2)	Unambiguous	mNESLEPSSSSGSnGK	M1(HPG_CBA_Si2); N14(Deamidated)	1	1	O95716	O95716	0	2	0.3082	0	1	1	868.383	1735.76	1735.76	-2.95	-0.00256	CID (Collision Induced Dissociation)	MS2	62.9978	55.5	43.7269	8589	180828L_SAM04560_DKM123_CBA_1_CF.raw	F10	4.25
0.0002533	1.007e-05	165399	103.92	High	Sequest HT (A9)	Unambiguous	mKEIAEAYLGYPVTnAVITVPAYFNDSQR	M1(HPG_CBA_Si2); N15(Deamidated)	1	1	P0DMV9	P0DMV9	1	3	0.3036	0	1	1	1129.24	3385.71	3385.7	2.57	0.0029	HCD (High Energy Collision Dissociation)	MS2	46.2885	61.36	103.969	23975	180828L_SAM04560_DKM123_CBA_1_CF.raw	F10	3.59
0.0005874	0.001051	165399	103.92	High	Sequest HT (A2)	Unambiguous	mKEIAEAYLGYPVTnAVITVPAYFNDSQR	M1(HPG_CBA_Si2); N15(Deamidated)	1	1	P0DMV9	P0DMV9	1	3	0.0083	0	1	1	1129.24	3385.71	3385.7	2.57	0.0029	CID (Collision Induced Dissociation)	MS2	46.2885	28.748	103.935	23971	180828L_SAM04560_DKM123_CBA_1_CF.raw	F10	4.82
0.0004333	0.01648			High	Sequest HT (A9)	Unambiguous	mnSGPPGLGGK	M1(HPG_CBA_Si2); N2(Deamidated)	1	1	Q15050	Q15050	0	2	0.1353	0	1	1	570.293	1139.58	1139.57	5.64	0.00321	HCD (High Energy Collision Dissociation)	MS2	0	63.308	47.282	9222	180828L_SAM04560_DKM123_CBA_2_CF.raw	F11	1.33
0.003299	0.03359			High	Sequest HT (A2)	Unambiguous	mncEREQLR	M1(HPG_CBA_Si2); N2(Deamidated); C3(Carbamidomethyl)	1	1	Q9NWB1	Q9NWB1	1	3	0.0891	0	1	1	454.215	1360.63	1360.63	-0.38	-0.00017	CID (Collision Induced Dissociation)	MS2	20.0537	75	35.9207	6538	180828L_SAM04560_DKM123_CBA_1_CF.raw	F10	3.03
0.00708	0.1291			High	Sequest HT (A2)	Unambiguous	mncEREQLR	M1(HPG_CBA_Si2); N2(Deamidated); C3(Carbamidomethyl)	1	1	Q9NWB1	Q9NWB1	1	3	0.0598	0	1	1	454.215	1360.63	1360.63	0.22	0.0001	CID (Collision Induced Dissociation)	MS2	54.6192	75	35.6546	6350	180828L_SAM04560_DKM123_CBA_2_CF.raw	F11	1.84
0.0002533	0.001745	1.08956e+06	73.01	High	Sequest HT (A9)	Unambiguous	mVnHFIAEFK	M1(HPG_CBA_Si2); N3(Deamidated)	1	2	P11142	P11142; P63017	0	3	0.4424	0	1	1	454.235	1360.69	1360.69	-1.48	-0.00067	HCD (High Energy Collision Dissociation)	MS2	26.9626	29.47	73.0795	16748	180828L_SAM04560_DKM123_CBA_2_CF.raw	F11	2.69
0.0002533	0.005411			High	Sequest HT (A9)	Unambiguous	mVnHFIAEFK	M1(HPG_CBA_Si2); N3(Deamidated)	1	2	P11142	P11142; P63017	0	2	0.2867	0	1	1	680.849	1360.69	1360.69	-1.54	-0.00104	HCD (High Energy Collision Dissociation)	MS2	61.2503	67.36	68.7723	15545	180828L_SAM04560_DKM123_CBA_1_CF.raw	F10	1.5
0.0005874	1.437e-06	1.08956e+06	73.01	High	Sequest HT (A2)	Unambiguous	mVnHFIAEFK	M1(HPG_CBA_Si2); N3(Deamidated)	1	2	P11142	P11142; P63017	0	3	0.5098	0	1	1	454.235	1360.69	1360.69	-1.48	-0.00067	CID (Collision Induced Dissociation)	MS2	26.9626	2.026	73.0478	16741	180828L_SAM04560_DKM123_CBA_2_CF.raw	F11	5.12
0.0005874	0.000344	136367	46.63	High	Sequest HT (A2)	Unambiguous	mQQnGYENPTYK	M1(HPG_CBA_Si2); N4(Deamidated)	4	5	P53601; O93279; P12023; O73683	P53601; O93279; P12023; O73683; P05067	0	2	0.0526	0	1	1	799.36	1597.71	1597.72	-1.77	-0.00141	CID (Collision Induced Dissociation)	MS2	24.7902	40.896	46.855	9391	180828L_SAM04560_DKM123_CBA_1_CF.raw	F10	3.61
0.0005874	5.707e-05	218266	46.74	High	Sequest HT (A2)	Unambiguous	mQQnGYENPTYK	M1(HPG_CBA_Si2); N4(Deamidated)	4	5	P53601; O93279; P12023; O73683	P53601; O93279; P12023; O73683; P05067	0	2	0.0324	0	1	1	799.36	1597.71	1597.72	-1.23	-0.00098	CID (Collision Induced Dissociation)	MS2	21.9383	26.022	46.9077	9121	180828L_SAM04560_DKM123_CBA_2_CF.raw	F11	3.7
0.0005874	0.0002366	124967	49.22	High	Sequest HT (A2)	Unambiguous	mIQHLnYR	M1(HPG_CBA_Si2); N6(Deamidated)	1	1	Q05856	Q05856	0	3	0	0	1	1	400.544	1199.62	1199.62	-2.3	-0.00092	CID (Collision Induced Dissociation)	MS2	0	9.955	49.4492	9856	180828L_SAM04560_DKM123_CBA_2_CF.raw	F11	2.55
0.0008405	0.03528	359032	49.22	High	Sequest HT (A9)	Unambiguous	mIQHLnYR	M1(HPG_CBA_Si2); N6(Deamidated)	1	1	Q05856	Q05856	0	2	0	0	1	1	600.312	1199.62	1199.62	-2.19	-0.00131	HCD (High Energy Collision Dissociation)	MS2	46.2022	42.41	49.4839	9864	180828L_SAM04560_DKM123_CBA_2_CF.raw	F11	1.09
0.003299	0.04326	58180.9	41.21	High	Sequest HT (A2)	Unambiguous	mSSYIInVLLHNR	M1(HPG_CBA_Si2); N7(Deamidated)	1	1	Q1LYL8	Q1LYL8	0	3	0.2516	0	1	1	562.304	1684.9	1684.9	-3.69	-0.00207	CID (Collision Induced Dissociation)	MS2	44.3028	30.885	41.4335	7707	180828L_SAM04560_DKM123_CBA_2_CF.raw	F11	3.18
0.0002533	0.001379			High	Sequest HT (A9)	Unambiguous	mNIVPIVnTnDAVVPPAEPNSDLQGVNVISVK	M1(HPG_CBA_Si2); N8(Deamidated); N10(Deamidated)	1	1	P54886	P54886	0	3	0.1951	0	1	1	1157.28	3469.84	3469.81	7.67	0.00887	HCD (High Energy Collision Dissociation)	MS2	59.6539	68.571	100.43	23217	180828L_SAM04560_DKM123_CBA_1_CF.raw	F10	2.87
0.0002533	7.52e-05	225758	71.14	High	Sequest HT (A9)	Unambiguous	mLDAEDIVnTARPDEK	M1(HPG_CBA_Si2); N9(Deamidated)	1	1	O43707	O43707	0	2	0.0965	0	1	1	971.482	1941.96	1941.94	7.51	0.00729	HCD (High Energy Collision Dissociation)	MS2	20.4541	55.5	71.4087	16277	180828L_SAM04560_DKM123_CBA_2_CF.raw	F11	2.28
0.002476	0.02763	225758	71.14	High	Sequest HT (A2)	Unambiguous	mLDAEDIVnTARPDEK	M1(HPG_CBA_Si2); N9(Deamidated)	1	1	O43707	O43707	0	2	0.2937	0	1	1	971.482	1941.96	1941.94	7.51	0.00729	CID (Collision Induced Dissociation)	MS2	20.4541	12.959	71.3504	16264	180828L_SAM04560_DKM123_CBA_2_CF.raw	F11	4.46
0.0005874	6.224e-06			High	Sequest HT (A2)	Unambiguous	mTDQEAIQDLWqWR	M1(HPG_CBA_Si2); Q12(Deamidated)	1	1	P06748	P06748	0	2	0.0153	0	1	1	972.966	1944.93	1944.91	7.24	0.00704	CID (Collision Induced Dissociation)	MS2	29.9772	6.948	100.83	23344	180828L_SAM04560_DKM123_CBA_2_CF.raw	F11	5.88
0.004491	0.07374			High	Sequest HT (A2)	Unambiguous	mTDQEAIQDLWqWR	M1(HPG_CBA_Si2); Q12(Deamidated)	1	1	P06748	P06748	0	2	0.0038	0	1	1	972.964	1944.92	1944.91	4.86	0.00472	CID (Collision Induced Dissociation)	MS2	55.0483	25.972	100.625	23263	180828L_SAM04560_DKM123_CBA_1_CF.raw	F10	2.66
0.0004333	0.01377	218266	46.74	High	Sequest HT (A9)	Unambiguous	mqQNGYENPTYK	M1(HPG_CBA_Si2); Q2(Deamidated)	4	5	P53601; O93279; P12023; O73683	P53601; O93279; P12023; O73683; P05067	0	2	0.0485	0	1	1	799.36	1597.71	1597.72	-1.23	-0.00098	HCD (High Energy Collision Dissociation)	MS2	21.9383	120	46.943	9129	180828L_SAM04560_DKM123_CBA_2_CF.raw	F11	1.03
0.005142	0.1228	96973.4	91.23	High	Sequest HT (A9)	Unambiguous	mqSTDQATVEnLnELR	M1(HPG_CBA_Si2); Q2(Deamidated); N11(Deamidated); N13(Deamidated)	1	1	P48995	P48995	0	2	0.1915	0	1	1	988.459	1975.91	1975.91	-0.45	-0.00045	HCD (High Energy Collision Dissociation)	MS2	15.2456	120	91.1686	21113	180828L_SAM04560_DKM123_CBA_1_CF.raw	F10	1.41
0.0002533	1.07e-07			High	Sequest HT (A9)	Unambiguous	mSVqPTVSLGGFEITPPVVLR	M1(HPG_CBA_Si2); Q4(Deamidated)	1	1	P06748	P06748	0	2	0.7471	0	1	1	1176.65	2352.29	2352.28	2.57	0.00302	HCD (High Energy Collision Dissociation)	MS2	14.1976	66.31	110.969	25585	180828L_SAM04560_DKM123_CBA_1_CF.raw	F10	4.27
0.0002533	7.441e-07			High	Sequest HT (A9)	Unambiguous	mTDqEAIQDLWQWR	M1(HPG_CBA_Si2); Q4(Deamidated)	1	1	P06748	P06748	0	2	0.2045	0	1	1	972.966	1944.93	1944.91	7.24	0.00704	HCD (High Energy Collision Dissociation)	MS2	29.9772	120	100.837	23346	180828L_SAM04560_DKM123_CBA_2_CF.raw	F11	3.52
0.0004333	0.01863			High	Sequest HT (A9)	Unambiguous	mSVqPTVSLGGFEITPPVVLR	M1(HPG_CBA_Si2); Q4(Deamidated)	1	1	P06748	P06748	0	3	0.466	0	1	1	784.772	2352.3	2352.28	8.22	0.00644	HCD (High Energy Collision Dissociation)	MS2	27.8889	120	111.189	25636	180828L_SAM04560_DKM123_CBA_1_CF.raw	F10	2.06
0.0005874	6.053e-06			High	Sequest HT (A2)	Unambiguous	mSVqPTVSLGGFEITPPVVLR	M1(HPG_CBA_Si2); Q4(Deamidated)	1	1	P06748	P06748	0	2	0.5582	0	1	1	1176.65	2352.29	2352.28	2.57	0.00302	CID (Collision Induced Dissociation)	MS2	14.1976	32.132	110.945	25581	180828L_SAM04560_DKM123_CBA_1_CF.raw	F10	4.55
0.009626	0.1806			High	Sequest HT (A9)	Unambiguous	mTDqEAIQDLWQWR	M1(HPG_CBA_Si2); Q4(Deamidated)	1	1	P06748	P06748	0	2	0.1196	0	1	1	972.964	1944.92	1944.91	4.86	0.00472	HCD (High Energy Collision Dissociation)	MS2	55.0483	62.05	100.642	23267	180828L_SAM04560_DKM123_CBA_1_CF.raw	F10	0.92
0.001089	0.01381			High	Sequest HT (A2)	Unambiguous	mTSqEAAcFPDIISGPQQTQK	M1(HPG_CBA_Si2); Q4(Deamidated); C8(Carbamidomethyl)	1	1	O60341	O60341	0	3	0.0322	0	1	1	821.396	2462.17	2462.15	7.87	0.00646	CID (Collision Induced Dissociation)	MS2	51.7239	13.15	81.8236	18904	180828L_SAM04560_DKM123_CBA_1_CF.raw	F10	5.28
0.004034	0.09965			High	Sequest HT (A9)	Unambiguous	mTSqEAAcFPDIISGPQQTQK	M1(HPG_CBA_Si2); Q4(Deamidated); C8(Carbamidomethyl)	1	1	O60341	O60341	0	3	0.4162	0	1	1	821.396	2462.17	2462.15	7.87	0.00646	HCD (High Energy Collision Dissociation)	MS2	51.7239	64.84	81.8624	18911	180828L_SAM04560_DKM123_CBA_1_CF.raw	F10	1.73
0.002476	0.02918			High	Sequest HT (A2)	Unambiguous	mIAqGADAVmIGR	M1(HPG_CBA_Si2); Q4(Deamidated); M10(HPG_CBA_Si2)	1	2	Q6G4R2	Q6G4R2; Q6G0J2	0	3	0.2542	0	1	1	527.948	1581.83	1581.83	0.99	0.00052	CID (Collision Induced Dissociation)	MS2	70.3752	14.609	69.6293	15790	180828L_SAM04560_DKM123_CBA_2_CF.raw	F11	2.99
0.0005874	0.001082	340084	52.13	High	Sequest HT (A2)	Unambiguous	mSILqSR	M1(HPG_CBA_Si2); Q5(Deamidated)	1	1	Q9BVI0	Q9BVI0	0	2	0.069	0	1	1	480.261	959.516	959.518	-2.57	-0.00123	CID (Collision Induced Dissociation)	MS2	39.9147	7.919	52.2254	10689	180828L_SAM04560_DKM123_CBA_2_CF.raw	F11	2.32
0.006681	0.1228	232268	52.19	High	Sequest HT (A2)	Unambiguous	mSILqSR	M1(HPG_CBA_Si2); Q5(Deamidated)	1	1	Q9BVI0	Q9BVI0	0	2	0.035	0	1	1	480.262	959.516	959.518	-1.8	-0.00087	CID (Collision Induced Dissociation)	MS2	55.8992	23.014	52.211	10878	180828L_SAM04560_DKM123_CBA_1_CF.raw	F10	2
0.000196	0.001823			High	Sequest HT (B9)	Unambiguous	mGPNLQLIEGDAK	M1(HPG_CBPA_Si0)	1	1	Q9H9E3	Q9H9E3	0	2	0.4363	0	1	1	792.904	1584.8	1584.81	-7.17	-0.00568	HCD (High Energy Collision Dissociation)	MS2	64.9687	18.435	78.7826	18350	180828L_SAM04561_DKM123_CBPA_1_CF.raw	F12	2.59
0.000196	2.09e-06	349695	63.29	High	Sequest HT (B9)	Unambiguous	mLPQAATEDDIR	M1(HPG_CBPA_Si0)	1	1	P98175	P98175	0	2	0.2989	0	1	1	779.887	1558.77	1558.76	3.46	0.0027	HCD (High Energy Collision Dissociation)	MS2	32.8484	55.5	63.5068	13560	180828L_SAM04561_DKM123_CBPA_2_CF.raw	F13	2.71
0.000196	9.445e-06			High	Sequest HT (B9)	Unambiguous	mGVQVETISPGDGR	M1(HPG_CBPA_Si0)	1	1	P62942	P62942	0	2	0.4893	0	1	1	822.907	1644.81	1644.81	-1.79	-0.00147	HCD (High Energy Collision Dissociation)	MS2	37.5111	22.693	65.8435	14229	180828L_SAM04561_DKM123_CBPA_2_CF.raw	F13	2.8
0.0002483	0.0007786			High	Sequest HT (B2)	Unambiguous	mGVQVETISPGDGR	M1(HPG_CBPA_Si0)	1	1	P62942	P62942	0	2	0.1633	0	1	1	822.907	1644.81	1644.81	-1.79	-0.00147	CID (Collision Induced Dissociation)	MS2	37.5111	4.505	65.8171	14221	180828L_SAM04561_DKM123_CBPA_2_CF.raw	F13	3
0.0006747	0.005226	1.25579e+06	82.89	High	Sequest HT (B9)	Unambiguous	mNLSEEVDLEDYVARPDK	M1(HPG_CBPA_Si0)	1	1	P43686	P43686	0	3	0.2899	0	1	1	774.704	2322.1	2322.1	-0.77	-0.0006	HCD (High Energy Collision Dissociation)	MS2	36.7832	10.67	83.3662	19004	180828L_SAM04561_DKM123_CBPA_2_CF.raw	F13	2.07
0.0006747	0.00782	1.26647e+06	57.09	High	Sequest HT (B9)	Unambiguous	mKENQKHIYYITGETK	M1(HPG_CBPA_Si0)	1	3	P07900	P07900; A5A6K9; P30946	2	3	0.5118	0	1	1	728.034	2182.09	2182.1	-7.6	-0.00553	HCD (High Energy Collision Dissociation)	MS2	23.5438	27.953	57.221	11760	180828L_SAM04561_DKM123_CBPA_2_CF.raw	F13	2.54
0.001204	0.0149			High	Sequest HT (B2)	Unambiguous	mQQHFEFEYQTK	M1(HPG_CBPA_Si0)	1	1	P08243	P08243	0	2	0.2115	0	1	1	907.917	1814.83	1814.82	1.12	0.00102	CID (Collision Induced Dissociation)	MS2	0	11.979	64.0444	13717	180828L_SAM04561_DKM123_CBPA_2_CF.raw	F13	2.6
0.001757	0.02626	183334	39.33	High	Sequest HT (B2)	Unambiguous	mLGIMDHHQDTVR	M1(HPG_CBPA_Si0)	1	1	Q5BJ10	Q5BJ10	0	3	0.1115	0	1	1	584.62	1751.84	1751.84	2.97	0.00174	CID (Collision Induced Dissociation)	MS2	29.2185	24.465	39.396	7225	180828L_SAM04561_DKM123_CBPA_1_CF.raw	F12	3.05
0.001928	0.02912			High	Sequest HT (B2)	Unambiguous	mGPNLQLIEGDAK	M1(HPG_CBPA_Si0)	1	1	Q9H9E3	Q9H9E3	0	2	0.2471	0	1	1	792.904	1584.8	1584.81	-7.17	-0.00568	CID (Collision Induced Dissociation)	MS2	64.9687	1.468	78.7696	18343	180828L_SAM04561_DKM123_CBPA_1_CF.raw	F12	2.63
0.002312	0.04622			High	Sequest HT (B9)	Unambiguous	mVEKEEAGGGISEEEAAQYDR	M1(HPG_CBPA_Si0)	1	1	Q9UBE0	Q9UBE0	1	3	0.262	0	1	1	833.044	2497.12	2497.12	-2.15	-0.00179	HCD (High Energy Collision Dissociation)	MS2	80.5472	34.878	57.3453	12311	180828L_SAM04561_DKM123_CBPA_1_CF.raw	F12	1.87
0.002803	0.04295	1.26647e+06	57.09	High	Sequest HT (B2)	Unambiguous	mKENQKHIYYITGETK	M1(HPG_CBPA_Si0)	1	3	P07900	P07900; A5A6K9; P30946	2	3	0.3119	0	1	1	728.034	2182.09	2182.1	-7.6	-0.00553	CID (Collision Induced Dissociation)	MS2	23.5438	6.214	57.1572	11749	180828L_SAM04561_DKM123_CBPA_2_CF.raw	F13	3.27
0.005854	0.1401	1.26647e+06	57.09	High	Sequest HT (B9)	Unambiguous	mKENQKHIYYITGETK	M1(HPG_CBPA_Si0)	1	3	P07900	P07900; A5A6K9; P30946	2	3	0.3173	0	1	1	728.035	2182.09	2182.1	-5.59	-0.00406	HCD (High Energy Collision Dissociation)	MS2	28.9615	35.508	57.3152	11792	180828L_SAM04561_DKM123_CBPA_2_CF.raw	F13	2.08
0.006527	0.1277	928120	47.89	High	Sequest HT (B2)	Unambiguous	mNGVSEGTR	M1(HPG_CBPA_Si0)	1	2	O75388	O75388; Q8NGA4	0	2	0.0722	0	1	1	575.275	1149.54	1149.54	3.29	0.00189	CID (Collision Induced Dissociation)	MS2	36.7842	2.609	47.9829	9556	180828L_SAM04561_DKM123_CBPA_1_CF.raw	F12	1.8
0.007654	0.1488			High	Sequest HT (B2)	Unambiguous	mVEKEEAGGGISEEEAAQYDR	M1(HPG_CBPA_Si0)	1	1	Q9UBE0	Q9UBE0	1	3	0.0639	0	1	1	833.044	2497.12	2497.12	-2.15	-0.00179	CID (Collision Induced Dissociation)	MS2	80.5472	3.372	57.325	12306	180828L_SAM04561_DKM123_CBPA_1_CF.raw	F12	2.19
0.000196	0.0001364			High	Sequest HT (B9)	Unambiguous	mHTVEKPYEcK	M1(HPG_CBPA_Si0); C10(Carbamidomethyl)	1	1	P58317	P58317	0	3	0.3724	0	1	1	540.927	1620.77	1620.76	4.96	0.00268	HCD (High Energy Collision Dissociation)	MS2	57.141	120	40.6556	7266	180828L_SAM04561_DKM123_CBPA_2_CF.raw	F13	2.39
0.000196	8.186e-05			High	Sequest HT (B9)	Unambiguous	mHTVEKPYEcK	M1(HPG_CBPA_Si0); C10(Carbamidomethyl)	1	1	P58317	P58317	0	3	0.3147	0	1	1	540.925	1620.76	1620.76	0.89	0.00048	HCD (High Energy Collision Dissociation)	MS2	43.1722	120	40.4435	7221	180828L_SAM04561_DKM123_CBPA_2_CF.raw	F13	2.32
0.0002483	0.0007464			High	Sequest HT (B2)	Unambiguous	mHTVEKPYEcK	M1(HPG_CBPA_Si0); C10(Carbamidomethyl)	1	1	P58317	P58317	0	3	0.4757	0	1	1	540.925	1620.76	1620.76	0.89	0.00048	CID (Collision Induced Dissociation)	MS2	43.1722	75	40.4267	7219	180828L_SAM04561_DKM123_CBPA_2_CF.raw	F13	2.88
0.0002483	0.002616			High	Sequest HT (B2)	Unambiguous	mHTVEKPYEcK	M1(HPG_CBPA_Si0); C10(Carbamidomethyl)	1	1	P58317	P58317	0	3	0.3494	0	1	1	540.927	1620.77	1620.76	4.96	0.00268	CID (Collision Induced Dissociation)	MS2	57.141	58.796	40.6378	7264	180828L_SAM04561_DKM123_CBPA_2_CF.raw	F13	2.69
0.004738	0.0926	558352	80.46	High	Sequest HT (B2)	Unambiguous	mANLVMQIAWGEcVGIAVDTHVHR	M1(HPG_CBPA_Si0); C13(Carbamidomethyl)	1	1	P54137	P54137	0	3	0.0519	0	1	1	969.483	2906.43	2906.43	1.2	0.00116	CID (Collision Induced Dissociation)	MS2	42.1609	6.165	80.6608	18298	180828L_SAM04561_DKM123_CBPA_2_CF.raw	F13	3.47
0.000196	0.0008727	1.07083e+06	88.41	High	Sequest HT (B9)	Unambiguous	mGcPELQIGEASITSLK	M1(HPG_CBPA_Si0); C3(Carbamidomethyl)	1	1	Q96SK2	Q96SK2	0	2	0.3547	0	1	1	1017.02	2033.02	2033.01	5.42	0.00551	HCD (High Energy Collision Dissociation)	MS2	41.4714	62.2	88.5975	20905	180828L_SAM04561_DKM123_CBPA_1_CF.raw	F12	2.03
0.000196	1.693e-09			High	Sequest HT (B9)	Unambiguous	mRPGVAcSVSQAQKDELILEGnDIELVSNSAALIQQATTVK	M1(HPG_CBPA_Si0); C7(Carbamidomethyl); N22(Deamidated)	1	1	P32969	P32969	1	4	0.0832	0	1	1	1146.85	4584.36	4584.34	5.92	0.00678	HCD (High Energy Collision Dissociation)	MS2	19.6119	55.5	108.386	24952	180828L_SAM04561_DKM123_CBPA_2_CF.raw	F13	7.21
0.004885	0.09762			High	Sequest HT (B2)	Unambiguous	mLFETLTcSSGTLR	M1(HPG_CBPA_Si0); C8(Carbamidomethyl)	1	1	Q9NX02	Q9NX02	0	2	0.0913	0	1	1	907.946	1814.88	1814.89	-0.75	-0.00068	CID (Collision Induced Dissociation)	MS2	23.4845	3.966	71.8314	16460	180828L_SAM04561_DKM123_CBPA_1_CF.raw	F12	2.63
0.007183	0.1379	243373	42.49	High	Sequest HT (B2)	Unambiguous	mGTLSAPPcTQR	M1(HPG_CBPA_Si0); C9(Carbamidomethyl)	1	1	P11464	P11464	0	3	0.0739	0	1	1	506.581	1517.73	1517.73	-0.32	-0.00016	CID (Collision Induced Dissociation)	MS2	31.9975	44.83	42.6993	7723	180828L_SAM04561_DKM123_CBPA_2_CF.raw	F13	1.76
0.003581	0.05868			High	Sequest HT (B2)	Unambiguous	mmMVMQPEGLGAGEGR	M1(HPG_CBPA_Si0); M2(HPG_CBPA_Si0)	1	1	Q08043	Q08043	0	2	0.1017	0	1	1	1046.48	2091.96	2091.96	0.91	0.00095	CID (Collision Induced Dissociation)	MS2	84.5589	15.655	107.306	25557	180828L_SAM04561_DKM123_CBPA_1_CF.raw	F12	1.77
0.001928	0.02805			High	Sequest HT (B2)	Unambiguous	mGGTDAVITnVSGSVSSAGRPASASPAPnANADGTK	M1(HPG_CBPA_Si0); N10(Deamidated); N29(Deamidated)	1	1	Q6W2J9	Q6W2J9	0	3	0.1373	0	1	1	1172.9	3516.68	3516.66	6.71	0.00787	CID (Collision Induced Dissociation)	MS2	69.822	6.306	70.2718	16025	180828L_SAM04561_DKM123_CBPA_1_CF.raw	F12	3.57
0.000196	4.141e-05	792052	94.92	High	Sequest HT (B9)	Unambiguous	mVnHFIAEFK	M1(HPG_CBPA_Si0); N3(Deamidated)	1	2	P11142	P11142; P63017	0	2	0.403	0	1	1	718.355	1435.7	1435.71	-6.4	-0.0046	HCD (High Energy Collision Dissociation)	MS2	14.9628	66.91	95.0539	22516	180828L_SAM04561_DKM123_CBPA_1_CF.raw	F12	2.68
0.000196	0.0005247	2.55489e+06	94.89	High	Sequest HT (B9)	Unambiguous	mVnHFIAEFK	M1(HPG_CBPA_Si0); N3(Deamidated)	1	2	P11142	P11142; P63017	0	2	0.2212	0	1	1	718.355	1435.7	1435.71	-6.91	-0.00496	HCD (High Energy Collision Dissociation)	MS2	55.4273	107.519	95.0891	21867	180828L_SAM04561_DKM123_CBPA_2_CF.raw	F13	2.26
0.0002483	0.001256	2.55489e+06	94.89	High	Sequest HT (B2)	Unambiguous	mVnHFIAEFK	M1(HPG_CBPA_Si0); N3(Deamidated)	1	2	P11142	P11142; P63017	0	2	0.3658	0	1	1	718.355	1435.7	1435.71	-6.91	-0.00496	CID (Collision Induced Dissociation)	MS2	55.4273	1.668	95.0807	21864	180828L_SAM04561_DKM123_CBPA_2_CF.raw	F13	3.8
0.000687	0.004902	792052	94.92	High	Sequest HT (B2)	Unambiguous	mVnHFIAEFK	M1(HPG_CBPA_Si0); N3(Deamidated)	1	2	P11142	P11142; P63017	0	2	0.3898	0	1	1	718.355	1435.7	1435.71	-6.4	-0.0046	CID (Collision Induced Dissociation)	MS2	14.9628	11.672	95.039	22514	180828L_SAM04561_DKM123_CBPA_1_CF.raw	F12	3.13
0.003305	0.05438	37910.8	41.04	High	Sequest HT (B2)	Unambiguous	mAnVAENSSSDQR	M1(HPG_CBPA_Si0); N3(Deamidated)	1	1	P18075	P18075	0	2	0.0512	0	1	1	804.857	1608.71	1608.7	4.79	0.00385	CID (Collision Induced Dissociation)	MS2	11.6894	75	41.382	7434	180828L_SAM04561_DKM123_CBPA_2_CF.raw	F13	2.54
0.000196	1.448e-05	1.09934e+06	68.75	High	Sequest HT (B9)	Unambiguous	mDATAnDVPSPYEVR	M1(HPG_CBPA_Si0); N6(Deamidated)	1	2	P30101	P30101; P38657	0	2	0.6324	0	1	1	932.934	1864.86	1864.85	8.2	0.00765	HCD (High Energy Collision Dissociation)	MS2	11.3365	59.426	69.1242	15152	180828L_SAM04561_DKM123_CBPA_2_CF.raw	F13	2.53
0.003581	0.06255	1.09934e+06	68.75	High	Sequest HT (B2)	Unambiguous	mDATAnDVPSPYEVR	M1(HPG_CBPA_Si0); N6(Deamidated)	1	2	P30101	P30101; P38657	0	2	0.2516	0	1	1	932.934	1864.86	1864.85	8.2	0.00765	CID (Collision Induced Dissociation)	MS2	11.3365	4.632	69.0584	15136	180828L_SAM04561_DKM123_CBPA_2_CF.raw	F13	3.18
0.0002483	0.002603			High	Sequest HT (B2)	Unambiguous	mGQLGLGnQTDAVPSPAQIMYnGQPITK	M1(HPG_CBPA_Si0); N8(Deamidated); N22(Deamidated)	1	1	Q9P258	Q9P258	0	2	0.0092	0	1	1	1565.78	3130.55	3130.53	8	0.01252	CID (Collision Induced Dissociation)	MS2	41.818	7.304	94.1606	22290	180828L_SAM04561_DKM123_CBPA_1_CF.raw	F12	3.26
0.0002483	2.952e-05			High	Sequest HT (B2)	Unambiguous	mSTDTGVSLPSYEEDqGSK	M1(HPG_CBPA_Si0); Q16(Deamidated)	1	1	Q9Y241	Q9Y241	0	2	0.5353	0	1	1	1115.99	2230.98	2230.97	4.12	0.0046	CID (Collision Induced Dissociation)	MS2	19.8058	5.397	69.2407	15745	180828L_SAM04561_DKM123_CBPA_1_CF.raw	F12	4.67
0.004738	0.08902	355149	57.35	High	Sequest HT (B2)	Unambiguous	mVEKEEAGGGISEEEAAqYDR	M1(HPG_CBPA_Si0); Q18(Deamidated)	1	1	Q9UBE0	Q9UBE0	1	3	0.2986	0	1	1	833.377	2498.12	2498.11	4.23	0.00352	CID (Collision Induced Dissociation)	MS2	30.4284	5.657	57.5718	11864	180828L_SAM04561_DKM123_CBPA_2_CF.raw	F13	3.45
0.001581	0.02649	73858.9	41.76	High	Sequest HT (B9)	Unambiguous	mqnSHmDEYR	M1(HPG_CBPA_Si0); Q2(Deamidated); N3(Deamidated); M6(HPG_CBPA_Si2)	1	1	Q86UA1	Q86UA1	0	3	0.2308	0	1	1	571.574	1712.71	1712.71	-0.63	-0.00036	HCD (High Energy Collision Dissociation)	MS2	27.0609	69.92	41.9323	7840	180828L_SAM04561_DKM123_CBPA_1_CF.raw	F12	1.69
0.007978	0.1529			High	Sequest HT (B2)	Unambiguous	mEqEKAFnMLK	M1(HPG_CBPA_Si0); Q3(Deamidated); N8(Deamidated)	1	1	Q8N187	Q8N187	1	3	0.0651	0	1	1	523.915	1569.73	1569.74	-3.53	-0.00185	CID (Collision Induced Dissociation)	MS2	80.347	75	39.8366	7091	180828L_SAM04561_DKM123_CBPA_2_CF.raw	F13	1.69
0.0002483	0.00191			High	Sequest HT (B2)	Unambiguous	mTDqAFVTLTTNDAYAK	M1(HPG_CBPA_Si0); Q4(Deamidated)	1	1	P46976	P46976	0	2	0.1017	0	1	1	1045.5	2089.99	2089.98	4.97	0.0052	CID (Collision Induced Dissociation)	MS2	0	5.416	81.1362	18421	180828L_SAM04561_DKM123_CBPA_2_CF.raw	F13	3.54
0.0002483	0.0007451			High	Sequest HT (B2)	Unambiguous	mTDqEAIqDLWqWR	M1(HPG_CBPA_Si0); Q4(Deamidated); Q8(Deamidated); Q12(Deamidated)	1	1	P06748	P06748	0	2	0.2762	0	1	1	1011.45	2021.9	2021.9	-0.72	-0.00073	CID (Collision Induced Dissociation)	MS2	44.9738	68.642	114.863	26302	180828L_SAM04561_DKM123_CBPA_2_CF.raw	F13	2.86
0.000904	0.007222			High	Sequest HT (B2)	Unambiguous	mPPPqGDVTALFLGPPGLGK	M1(HPG_CBPA_Si0); Q5(Deamidated)	1	1	Q8WZA9	Q8WZA9	0	2	0.2516	0	1	1	1096.58	2192.15	2192.15	1.02	0.00112	CID (Collision Induced Dissociation)	MS2	52.3975	3.954	103.713	24565	180828L_SAM04561_DKM123_CBPA_1_CF.raw	F12	3.14
0.00145	0.02288			High	Sequest HT (B9)	Unambiguous	mPPPqGDVTALFLGPPGLGK	M1(HPG_CBPA_Si0); Q5(Deamidated)	1	1	Q8WZA9	Q8WZA9	0	2	0.157	0	1	1	1096.58	2192.15	2192.15	1.02	0.00112	HCD (High Energy Collision Dissociation)	MS2	52.3975	18.285	103.743	24573	180828L_SAM04561_DKM123_CBPA_1_CF.raw	F12	1.21
0.0002483	0.001057	217167	111.9	High	Sequest HT (B2)	Unambiguous	mVLLESEqFLTELTR	M1(HPG_CBPA_Si0); Q8(Deamidated)	1	1	P37108	P37108	0	2	0.2649	0	1	1	1005.02	2009.03	2009.03	-3.29	-0.0033	CID (Collision Induced Dissociation)	MS2	39.5739	29.068	112.055	25738	180828L_SAM04561_DKM123_CBPA_2_CF.raw	F13	3.02
0.003858	0.108	217167	111.9	High	Sequest HT (B9)	Unambiguous	mVLLESEqFLTELTR	M1(HPG_CBPA_Si0); Q8(Deamidated)	1	1	P37108	P37108	0	2	0.1778	0	1	1	1005.02	2009.03	2009.03	-3.29	-0.0033	HCD (High Energy Collision Dissociation)	MS2	39.5739	66.04	112.104	25745	180828L_SAM04561_DKM123_CBPA_2_CF.raw	F13	1.35
0.0008391	0.01299	679544	68.71	High	Sequest HT (B9)	Unambiguous	mREIVHIqAGQcGNQIGAK	M1(HPG_CBPA_Si0); Q8(Deamidated); C12(Carbamidomethyl)	4	6	Q7KQL5; Q13885; Q13509; P07437	Q7KQL5; Q13885; Q13509; Q9ERD7; P07437; Q9BVA1	1	3	0	0	1	1	770.716	2310.13	2310.15	-8.13	-0.00626	HCD (High Energy Collision Dissociation)	MS2	0	48.138	68.612	15010	180828L_SAM04561_DKM123_CBPA_2_CF.raw	F13	2.3
0.002622	0.03798			High	Sequest HT (B2)	Unambiguous	mLKPQPLqqPSQPQQPPPTQQAVAR	M1(HPG_CBPA_Si0); Q8(Deamidated); Q9(Deamidated)	1	1	Q8WWM7	Q8WWM7	0	3	0.0141	0	1	1	998.865	2994.58	2994.55	8.97	0.00895	CID (Collision Induced Dissociation)	MS2	0	4.623	62.5686	13851	180828L_SAM04561_DKM123_CBPA_1_CF.raw	F12	4.25
0.0002483	5.951e-05			High	Sequest HT (B2)	Unambiguous	mSMKEVDEqMLNVQNK	M1(HPG_CBPA_Si0); Q9(Deamidated)	3	4	Q13885; P07437; P68371	Q13885; P07437; P68371; Q9BVA1	1	2	0.1042	0	1	1	1062.5	2124	2123.98	8.17	0.00867	CID (Collision Induced Dissociation)	MS2	79.9618	4.369	67.86	15359	180828L_SAM04561_DKM123_CBPA_1_CF.raw	F12	4.32
0.002612	0.05272			High	Sequest HT (B9)	Unambiguous	mSMKEVDEqMLNVQNK	M1(HPG_CBPA_Si0); Q9(Deamidated)	3	4	Q13885; P07437; P68371	Q13885; P07437; P68371; Q9BVA1	1	2	0.0256	0	1	1	1062.5	2124	2123.98	8.17	0.00867	HCD (High Energy Collision Dissociation)	MS2	79.9618	55.5	67.8674	15361	180828L_SAM04561_DKM123_CBPA_1_CF.raw	F12	1.17
0.000196	2.776e-08	909508	72.65	High	Sequest HT (B9)	Unambiguous	mSGEPIQTVESIR	M1(HPG_CBPA_Si2)	1	1	Q5VT52	Q5VT52	0	2	0.6329	0	1	1	824.421	1647.83	1647.84	-1.12	-0.00093	HCD (High Energy Collision Dissociation)	MS2	22.6722	64.9	72.7256	16713	180828L_SAM04561_DKM123_CBPA_1_CF.raw	F12	3.46
0.000196	0.0003639	169487	41.19	High	Sequest HT (B9)	Unambiguous	mYEEHLKR	M1(HPG_CBPA_Si2)	1	2	P84090	P84090; Q98874	1	2	0.4764	0	1	1	653.83	1306.65	1306.66	-2.35	-0.00153	HCD (High Energy Collision Dissociation)	MS2	51.1702	99.685	41.2832	7682	180828L_SAM04561_DKM123_CBPA_1_CF.raw	F12	1.91
0.000196	1.929e-05	1.06376e+06	50.08	High	Sequest HT (B9)	Unambiguous	mVNDAEKFAEEDKK	M1(HPG_CBPA_Si2)	1	2	P11021	P20029; P11021	2	3	0.5723	0	1	1	618.967	1854.89	1854.89	-1.69	-0.00105	HCD (High Energy Collision Dissociation)	MS2	23.7454	21.059	50.1774	10202	180828L_SAM04561_DKM123_CBPA_1_CF.raw	F12	3.39
0.000196	1.592e-06			High	Sequest HT (B9)	Unambiguous	mVNPTVFFDIAVDGEPLGR	M1(HPG_CBPA_Si2)	1	1	P62937	P62937	0	2	0.6706	0	1	1	1139.58	2278.15	2278.15	-0.3	-0.00034	HCD (High Energy Collision Dissociation)	MS2	17.2134	120	115.164	28094	180828L_SAM04561_DKM123_CBPA_1_CF.raw	F12	2.55
0.000196	6.32e-07	5.59055e+06	49.92	High	Sequest HT (B9)	Unambiguous	mQQNGYENPTYK	M1(HPG_CBPA_Si2)	4	5	P53601; O93279; P12023; O73683	P53601; O93279; P12023; O73683; P05067	0	2	0.4242	0	1	1	837.38	1673.75	1673.76	-3	-0.00251	HCD (High Energy Collision Dissociation)	MS2	63.7095	30.161	49.8719	10111	180828L_SAM04561_DKM123_CBPA_1_CF.raw	F12	2.97
0.000196	1.824e-06	2117835	37.74	High	Sequest HT (B9)	Unambiguous	mTENSTSAPAAKPK	M1(HPG_CBPA_Si2)	1	1	P07305	P07305	0	3	0.6667	0	1	1	545.279	1633.82	1633.82	1.71	0.00093	HCD (High Energy Collision Dissociation)	MS2	20.3174	120	37.9168	6670	180828L_SAM04561_DKM123_CBPA_2_CF.raw	F13	3.3
0.000196	1.262e-05	40812.8	37.29	High	Sequest HT (B9)	Unambiguous	mQNDTAENETTEKEEK	M1(HPG_CBPA_Si2)	1	1	Q05682	Q05682	1	3	0.5528	0	1	1	699.98	2097.93	2097.92	1.56	0.00109	HCD (High Energy Collision Dissociation)	MS2	24.2964	120	37.376	6544	180828L_SAM04561_DKM123_CBPA_2_CF.raw	F13	2.46
0.000196	1.763e-05			High	Sequest HT (B9)	Unambiguous	mKQEPVKPEEGR	M1(HPG_CBPA_Si2)	1	5	Q9QUI0	Q9QUI0; Q6DHE8; Q6NUX8; Q7T2E8; P61586	1	3	0.5873	0	1	1	543.618	1628.84	1628.84	-0.69	-0.00037	HCD (High Energy Collision Dissociation)	MS2	35.6499	120	37.5697	6592	180828L_SAM04561_DKM123_CBPA_2_CF.raw	F13	1.89
0.000196	7.402e-09	158017	37.73	High	Sequest HT (B9)	Unambiguous	mTENSTSAPAAKPK	M1(HPG_CBPA_Si2)	1	1	P07305	P07305	0	2	0.7364	0	1	1	817.414	1633.82	1633.82	0.6	0.00049	HCD (High Energy Collision Dissociation)	MS2	20.4562	120	37.6755	6613	180828L_SAM04561_DKM123_CBPA_2_CF.raw	F13	3.87
0.000196	2.816e-07	158017	37.73	High	Sequest HT (B9)	Unambiguous	mTENSTSAPAAKPK	M1(HPG_CBPA_Si2)	1	1	P07305	P07305	0	2	0.6593	0	1	1	817.415	1633.82	1633.82	0.97	0.0008	HCD (High Energy Collision Dissociation)	MS2	24.1768	120	37.7909	6639	180828L_SAM04561_DKM123_CBPA_2_CF.raw	F13	3.64
0.000196	4.236e-09			High	Sequest HT (B9)	Unambiguous	mNVGVAHSEVNPNTR	M1(HPG_CBPA_Si2)	1	3	Q8JFB7	Q8JFB7; Q9P0S3; Q53FV1	0	2	0.709	0	1	1	913.448	1825.89	1825.9	-3.69	-0.00337	HCD (High Energy Collision Dissociation)	MS2	55.4488	55.5	50.749	10366	180828L_SAM04561_DKM123_CBPA_1_CF.raw	F12	3.54
0.000196	7.981e-06	2.15335e+06	72.2	High	Sequest HT (B9)	Unambiguous	mFILSDGEGK	M1(HPG_CBPA_Si2)	1	1	P35244	P35244	0	2	0.5063	0	1	1	649.325	1297.64	1297.64	-0.79	-0.00051	HCD (High Energy Collision Dissociation)	MS2	18.6539	14.969	72.2487	16579	180828L_SAM04561_DKM123_CBPA_1_CF.raw	F12	2.39
0.000196	0.0005132	738892	50.46	High	Sequest HT (B9)	Unambiguous	mADHWETAPR	M1(HPG_CBPA_Si2)	1	1	P49750	P49750	0	3	0.4496	0	1	1	472.222	1414.65	1414.65	-0.99	-0.00047	HCD (High Energy Collision Dissociation)	MS2	61.0248	26.241	50.5068	10291	180828L_SAM04561_DKM123_CBPA_1_CF.raw	F12	2.78
0.000196	0.001527			High	Sequest HT (B9)	Unambiguous	mVNHFIAEFK	M1(HPG_CBPA_Si2)	1	2	P11142	P11142; P63017	0	3	0.1361	0	1	1	479.582	1436.73	1436.73	-1.13	-0.00054	HCD (High Energy Collision Dissociation)	MS2	28.2414	120	7.3555	1315	180828L_SAM04561_DKM123_CBPA_2_CF.raw	F13	1.47
0.000196	2.5e-09	183719	36.56	High	Sequest HT (B9)	Unambiguous	mRDADADAGGGADGGDGR	M1(HPG_CBPA_Si2)	1	1	Q14657	Q14657	1	3	0.7632	0	1	1	622.266	1864.78	1864.78	0.63	0.00039	HCD (High Energy Collision Dissociation)	MS2	20.2619	120	36.568	6345	180828L_SAM04561_DKM123_CBPA_2_CF.raw	F13	4.56
0.000196	0.0005333	19457.7	36.65	High	Sequest HT (B9)	Unambiguous	mRDADADAGGGADGGDGR	M1(HPG_CBPA_Si2)	1	1	Q14657	Q14657	1	2	0.6849	0	1	1	932.893	1864.78	1864.78	-1.85	-0.00173	HCD (High Energy Collision Dissociation)	MS2	13.7717	120	36.6696	6371	180828L_SAM04561_DKM123_CBPA_2_CF.raw	F13	2.19
0.000196	1.234e-05			High	Sequest HT (B9)	Unambiguous	mKLPEHPEGGEPEDDEAPAK	M1(HPG_CBPA_Si2)	1	1	Q9NX58	Q9NX58	1	2	0.6771	0	1	1	1189.05	2377.09	2377.1	-1.89	-0.00225	HCD (High Energy Collision Dissociation)	MS2	0	120	50.532	10300	180828L_SAM04561_DKM123_CBPA_1_CF.raw	F12	2.88
0.000196	0.001465	1.94268e+06	57.69	High	Sequest HT (B9)	Unambiguous	mELEAMSR	M1(HPG_CBPA_Si2)	1	1	P61165	P61165	0	2	0.2308	0	1	1	584.277	1167.55	1167.55	-1.34	-0.00078	HCD (High Energy Collision Dissociation)	MS2	24.3691	22.759	57.8313	12454	180828L_SAM04561_DKM123_CBPA_1_CF.raw	F12	1.82
0.000196	8.54e-07	10784886	108.69	High	Sequest HT (B9)	Unambiguous	mVLLESEQFLTELTR	M1(HPG_CBPA_Si2)	1	1	P37108	P37108	0	2	0.6586	0	1	1	1005.53	2010.05	2010.06	-1.52	-0.00152	HCD (High Energy Collision Dissociation)	MS2	20.063	10.291	108.849	26047	180828L_SAM04561_DKM123_CBPA_1_CF.raw	F12	2.49
0.000196	4.671e-07	23707318	74.91	High	Sequest HT (B9)	Unambiguous	mVVESAYEVIK	M1(HPG_CBPA_Si2)	1	2	P07195	A5A6N7; P07195	0	2	0.48	0	1	1	734.887	1468.77	1468.77	-2.41	-0.00177	HCD (High Energy Collision Dissociation)	MS2	25.4438	1.856	74.8938	17302	180828L_SAM04561_DKM123_CBPA_1_CF.raw	F12	3
0.000196	4.761e-08	8596666	59.85	High	Sequest HT (B9)	Unambiguous	mQEHSDQVPVGNIPR	M1(HPG_CBPA_Si2)	1	1	P33993	P33993	0	3	0.7689	0	1	1	636.65	1907.94	1907.94	-0.72	-0.00046	HCD (High Energy Collision Dissociation)	MS2	17.8634	5.409	59.7945	13036	180828L_SAM04561_DKM123_CBPA_1_CF.raw	F12	4.5
0.000196	7.435e-09			High	Sequest HT (B9)	Unambiguous	mAVTFIGNSTAIQELFK	M1(HPG_CBPA_Si2)	1	1	P07437	P07437	0	2	0.6507	0	1	1	1036.05	2071.08	2071.09	-1.89	-0.00196	HCD (High Energy Collision Dissociation)	MS2	32.0472	16.689	108.061	25806	180828L_SAM04561_DKM123_CBPA_1_CF.raw	F12	4.38
0.000196	1.628e-08	6859480	73.66	High	Sequest HT (B9)	Unambiguous	mAGPESDAQYQFTGIK	M1(HPG_CBPA_Si2)	1	1	Q96IX5	Q96IX5	0	2	0.6781	0	1	1	972.458	1943.91	1943.92	-3.15	-0.00306	HCD (High Energy Collision Dissociation)	MS2	11.7592	10.254	73.7	16971	180828L_SAM04561_DKM123_CBPA_1_CF.raw	F12	3.79
0.000196	2.686e-06			High	Sequest HT (B9)	Unambiguous	mSDSGEQNYGER	M1(HPG_CBPA_Si2)	1	1	P62995	P62995	0	2	0.7103	0	1	1	787.328	1573.65	1573.65	-2.61	-0.00205	HCD (High Energy Collision Dissociation)	MS2	60.7801	120	41.8202	7815	180828L_SAM04561_DKM123_CBPA_1_CF.raw	F12	2.52
0.000196	1.012e-09	3.43848e+06	110.29	High	Sequest HT (B9)	Unambiguous	mSVQPTVSLGGFEITPPVVLR	M1(HPG_CBPA_Si2)	1	1	P06748	P06748	0	3	0.7636	0	1	1	810.112	2428.32	2428.33	-2.32	-0.00188	HCD (High Energy Collision Dissociation)	MS2	16.5534	10.779	110.306	26564	180828L_SAM04561_DKM123_CBPA_1_CF.raw	F12	5.16
0.000196	2.162e-08	933885	110.56	High	Sequest HT (B9)	Unambiguous	mALELLTQEFGIPIER	M1(HPG_CBPA_Si2)	1	1	P49588	P49588	0	2	0.5614	0	1	1	1031.06	2061.11	2061.1	2.11	0.00218	HCD (High Energy Collision Dissociation)	MS2	38.1049	64.87	110.738	26712	180828L_SAM04561_DKM123_CBPA_1_CF.raw	F12	3.83
0.000196	5.86e-09	3.58203e+06	110.01	High	Sequest HT (B9)	Unambiguous	mGNIFANLFKGLFGKK	M1(HPG_CBPA_Si2)	1	1	P84079	P84079	2	3	0.6502	0	1	1	662.703	1986.1	1986.1	-1.66	-0.0011	HCD (High Energy Collision Dissociation)	MS2	11.3897	17.969	110.026	26461	180828L_SAM04561_DKM123_CBPA_1_CF.raw	F12	4.46
0.000196	2.229e-06	825950	73.86	High	Sequest HT (B9)	Unambiguous	mLDAEDIVNTARPDEK	M1(HPG_CBPA_Si2)	1	1	O43707	O43707	0	2	0.5659	0	1	1	1009.49	2017.98	2017.98	-2.94	-0.00296	HCD (High Energy Collision Dissociation)	MS2	32.9048	43.46	74.0095	17055	180828L_SAM04561_DKM123_CBPA_1_CF.raw	F12	3.11
0.000196	0.001211	85388.6	41.8	High	Sequest HT (B9)	Unambiguous	mVQEAEKYKAEDEK	M1(HPG_CBPA_Si2)	1	2	P11142	P11142; P63017	2	3	0.4582	0	1	1	633.643	1898.92	1898.92	-0.19	-0.00012	HCD (High Energy Collision Dissociation)	MS2	66.1606	59.84	41.8838	7828	180828L_SAM04561_DKM123_CBPA_1_CF.raw	F12	2.51
0.000196	1.008e-09	705353	104.8	High	Sequest HT (B9)	Unambiguous	mTLADDVTLDDLIMAK	M1(HPG_CBPA_Si2)	1	1	P62191	P62191	0	2	0.6145	0	1	1	983.495	1965.98	1965.99	-1.23	-0.0012	HCD (High Energy Collision Dissociation)	MS2	35.8034	120	104.761	24181	180828L_SAM04561_DKM123_CBPA_2_CF.raw	F13	4.15
0.000196	2.073e-06	325033	104.56	High	Sequest HT (B9)	Unambiguous	mLSLDFLDDVR	M1(HPG_CBPA_Si2)	1	1	P67812	P67812	0	2	0.5091	0	1	1	762.89	1524.77	1524.77	0.83	0.00063	HCD (High Energy Collision Dissociation)	MS2	50.6672	16.826	104.7	24162	180828L_SAM04561_DKM123_CBPA_2_CF.raw	F13	3.3
0.000196	3.486e-06	54501088	70.42	High	Sequest HT (B9)	Unambiguous	mVNHFIAEFK	M1(HPG_CBPA_Si2)	1	2	P11142	P11142; P63017	0	2	0.5855	0	1	1	718.87	1436.73	1436.73	-1.63	-0.00117	HCD (High Energy Collision Dissociation)	MS2	10.2918	1.732	70.2086	16006	180828L_SAM04561_DKM123_CBPA_1_CF.raw	F12	4.27
0.000196	0.00113	66242568	70.42	High	Sequest HT (B9)	Unambiguous	mVNHFIAEFK	M1(HPG_CBPA_Si2)	1	2	P11142	P11142; P63017	0	3	0.453	0	1	1	479.582	1436.73	1436.73	-1.44	-0.00069	HCD (High Energy Collision Dissociation)	MS2	0	3.031	70.1783	15996	180828L_SAM04561_DKM123_CBPA_1_CF.raw	F12	2.98
0.000196	1.836e-07	2.45635e+06	104.44	High	Sequest HT (B9)	Unambiguous	mSATFIGNSTAIQELFK	M1(HPG_CBPA_Si2)	2	3	Q13885; P68371	Q13885; P68371; Q9BVA1	0	2	0.0856	0	1	1	1030.03	2059.05	2059.05	-1.78	-0.00183	HCD (High Energy Collision Dissociation)	MS2	12.1836	11.95	104.485	24117	180828L_SAM04561_DKM123_CBPA_2_CF.raw	F13	3.62
0.000196	0.0008453	1.51764e+06	43.22	High	Sequest HT (B9)	Unambiguous	mEELHNQEVQK	M1(HPG_CBPA_Si2)	1	1	Q15233	Q15233	0	3	0.2412	0	1	1	529.259	1585.76	1585.76	-0.76	-0.0004	HCD (High Energy Collision Dissociation)	MS2	40.772	55.84	43.2923	7856	180828L_SAM04561_DKM123_CBPA_2_CF.raw	F13	2.28
0.000196	4.789e-10	4.94488e+06	43.27	High	Sequest HT (B9)	Unambiguous	mVHEAEQYKAEDEAQR	M1(HPG_CBPA_Si2)	1	1	P17066	P17066	1	3	0.6164	0	1	1	712.331	2134.98	2134.98	-1.8	-0.00128	HCD (High Energy Collision Dissociation)	MS2	63.5796	19.365	43.3235	7864	180828L_SAM04561_DKM123_CBPA_2_CF.raw	F13	5.11
0.000196	4.667e-05	3.00617e+06	42.88	High	Sequest HT (B9)	Unambiguous	mGDAPSPEEK	M1(HPG_CBPA_Si2)	1	1	P54577	P54577	0	2	0.5039	0	1	1	631.289	1261.57	1261.57	-0.5	-0.00032	HCD (High Energy Collision Dissociation)	MS2	21.0077	51.2	43.0668	7802	180828L_SAM04561_DKM123_CBPA_2_CF.raw	F13	2.56
0.000196	0.000458	3.00617e+06	42.88	High	Sequest HT (B9)	Unambiguous	mGDAPSPEEK	M1(HPG_CBPA_Si2)	1	1	P54577	P54577	0	2	0.5426	0	1	1	631.289	1261.57	1261.57	-1.09	-0.00068	HCD (High Energy Collision Dissociation)	MS2	23.3282	97.134	43.2486	7846	180828L_SAM04561_DKM123_CBPA_2_CF.raw	F13	1.88
0.000196	6.346e-08	165706240	100.25	High	Sequest HT (B9)	Unambiguous	mTDQEAIQDLWQWR	M1(HPG_CBPA_Si2)	1	1	P06748	P06748	0	2	0.6754	0	1	1	1010.98	2020.96	2020.95	2.56	0.00259	HCD (High Energy Collision Dissociation)	MS2	33.5807	29.241	102.015	23522	180828L_SAM04561_DKM123_CBPA_2_CF.raw	F13	3.42
0.000196	6.748e-08	165706240	100.25	High	Sequest HT (B9)	Unambiguous	mTDQEAIQDLWQWR	M1(HPG_CBPA_Si2)	1	1	P06748	P06748	0	2	0.6006	0	1	1	1010.98	2020.95	2020.95	-1.79	-0.00181	HCD (High Energy Collision Dissociation)	MS2	54.1399	19.048	101.696	23455	180828L_SAM04561_DKM123_CBPA_2_CF.raw	F13	3.58
0.000196	0.0002392	2433154	43.27	High	Sequest HT (B9)	Unambiguous	mVHEAEQYKAEDEAQR	M1(HPG_CBPA_Si2)	1	1	P17066	P17066	1	4	0.3208	0	1	1	534.499	2134.97	2134.98	-4.03	-0.00215	HCD (High Energy Collision Dissociation)	MS2	59.1386	120	43.859	7987	180828L_SAM04561_DKM123_CBPA_2_CF.raw	F13	3.46
0.000196	3.454e-07			High	Sequest HT (B9)	Unambiguous	mTDQEAIQDLWQWR	M1(HPG_CBPA_Si2)	1	1	P06748	P06748	0	2	0.5905	0	1	1	1010.98	2020.95	2020.95	-2.39	-0.00242	HCD (High Energy Collision Dissociation)	MS2	12.8108	23.484	100.912	23244	180828L_SAM04561_DKM123_CBPA_2_CF.raw	F13	3.98
0.000196	3.447e-07	1.52876e+06	101.06	High	Sequest HT (B9)	Unambiguous	mIIPSLEELDSLK	M1(HPG_CBPA_Si2)	1	1	Q9BXS6	Q9BXS6	0	2	0.489	0	1	1	844.959	1688.91	1688.91	-1.57	-0.00133	HCD (High Energy Collision Dissociation)	MS2	32.5708	16.066	101.009	23274	180828L_SAM04561_DKM123_CBPA_2_CF.raw	F13	3.64
0.000196	1.995e-06			High	Sequest HT (B9)	Unambiguous	mLLADQGQSWK	M1(HPG_CBPA_Si2)	1	1	P09211	P09211	0	2	0.5766	0	1	1	739.376	1477.74	1477.75	-1.13	-0.00083	HCD (High Energy Collision Dissociation)	MS2	45.7359	8.659	69.439	15797	180828L_SAM04561_DKM123_CBPA_1_CF.raw	F12	3.33
0.000196	9.728e-08	165706240	100.25	High	Sequest HT (B9)	Unambiguous	mTDQEAIQDLWQWR	M1(HPG_CBPA_Si2)	1	1	P06748	P06748	0	2	0.6317	0	1	1	1010.98	2020.95	2020.95	0.14	0.00014	HCD (High Energy Collision Dissociation)	MS2	29.6543	18.047	101.046	23286	180828L_SAM04561_DKM123_CBPA_2_CF.raw	F13	3.72
0.000196	7.309e-05	1.80094e+06	69.72	High	Sequest HT (B9)	Unambiguous	mVMEKPSPLLVGR	M1(HPG_CBPA_Si2)	2	3	Q13283; Q9UN86	Q13283; Q9UN86; P97379	0	3	0.1338	0	1	1	553.309	1657.91	1657.91	0.01	1e-05	HCD (High Energy Collision Dissociation)	MS2	26.8871	34.448	69.9464	15930	180828L_SAM04561_DKM123_CBPA_1_CF.raw	F12	3.14
0.000196	2.518e-07	3.10274e+06	69.74	High	Sequest HT (B9)	Unambiguous	mVMEKPSPLLVGR	M1(HPG_CBPA_Si2)	2	3	Q13283; Q9UN86	Q13283; Q9UN86; P97379	0	2	0.3152	0	1	1	829.459	1657.91	1657.91	-0.79	-0.00065	HCD (High Energy Collision Dissociation)	MS2	25.1756	27.505	69.9017	15921	180828L_SAM04561_DKM123_CBPA_1_CF.raw	F12	3.3
0.000196	1.429e-05	41549508	102.16	High	Sequest HT (B9)	Unambiguous	mGNIFANLFK	M1(HPG_CBPA_Si2)	1	1	P84079	P84079	0	2	0.4048	0	1	1	678.36	1355.71	1355.71	0.42	0.00029	HCD (High Energy Collision Dissociation)	MS2	19.4765	36.012	103.122	23786	180828L_SAM04561_DKM123_CBPA_2_CF.raw	F13	2.52
0.000196	4.01e-05	41549508	102.16	High	Sequest HT (B9)	Unambiguous	mGNIFANLFK	M1(HPG_CBPA_Si2)	1	1	P84079	P84079	0	2	0.4971	0	1	1	678.359	1355.71	1355.71	-1.2	-0.00081	HCD (High Energy Collision Dissociation)	MS2	21.5828	3.922	102.194	23565	180828L_SAM04561_DKM123_CBPA_2_CF.raw	F13	3.42
0.000196	5.259e-05	41549508	102.16	High	Sequest HT (B9)	Unambiguous	mGNIFANLFK	M1(HPG_CBPA_Si2)	1	1	P84079	P84079	0	2	0.4582	0	1	1	678.359	1355.71	1355.71	-1.47	-0.001	HCD (High Energy Collision Dissociation)	MS2	23.5047	1.936	102.137	23550	180828L_SAM04561_DKM123_CBPA_2_CF.raw	F13	2.99
0.000196	1.837e-05	397961	43.33	High	Sequest HT (B9)	Unambiguous	mADFHKEEMDDQDKDK	M1(HPG_CBPA_Si2)	1	1	Q9Y2W1	Q9Y2W1	2	3	0.4619	0	1	1	728.319	2182.94	2182.94	2.66	0.00194	HCD (High Energy Collision Dissociation)	MS2	18.9155	64.85	43.4259	7890	180828L_SAM04561_DKM123_CBPA_2_CF.raw	F13	4.07
0.000196	1.499e-08			High	Sequest HT (B9)	Unambiguous	mTDQEAIQDLWQWR	M1(HPG_CBPA_Si2)	1	1	P06748	P06748	0	2	0.6442	0	1	1	1010.98	2020.95	2020.95	-3.96	-0.00401	HCD (High Energy Collision Dissociation)	MS2	0	117.622	114.142	26156	180828L_SAM04561_DKM123_CBPA_2_CF.raw	F13	2.67
0.000196	0.0005336	7.37614e+06	41.04	High	Sequest HT (B9)	Unambiguous	mYEEHLKR	M1(HPG_CBPA_Si2)	1	2	P84090	P84090; Q98874	1	3	0.5673	0	1	1	436.224	1306.66	1306.66	0.05	2e-05	HCD (High Energy Collision Dissociation)	MS2	24.3199	120	41.4091	7439	180828L_SAM04561_DKM123_CBPA_2_CF.raw	F13	2.45
0.000196	0.001406	7.37614e+06	41.04	High	Sequest HT (B9)	Unambiguous	mYEEHLKR	M1(HPG_CBPA_Si2)	1	2	P84090	P84090; Q98874	1	3	0.3993	0	1	1	436.224	1306.66	1306.66	1.59	0.00069	HCD (High Energy Collision Dissociation)	MS2	24.1284	120	41.2466	7399	180828L_SAM04561_DKM123_CBPA_2_CF.raw	F13	2.73
0.000196	0.0006295	274731	41.05	High	Sequest HT (B9)	Unambiguous	mYEEHLKR	M1(HPG_CBPA_Si2)	1	2	P84090	P84090; Q98874	1	2	0.5404	0	1	1	653.831	1306.66	1306.66	-0.67	-0.00043	HCD (High Energy Collision Dissociation)	MS2	35.8493	120	41.2642	7405	180828L_SAM04561_DKM123_CBPA_2_CF.raw	F13	1.98
0.000196	3.086e-09			High	Sequest HT (B9)	Unambiguous	mTDQEAIQDLWQWR	M1(HPG_CBPA_Si2)	1	1	P06748	P06748	0	2	0.6994	0	1	1	1010.98	2020.95	2020.95	-2.15	-0.00217	HCD (High Energy Collision Dissociation)	MS2	51.8608	120	115.077	26342	180828L_SAM04561_DKM123_CBPA_2_CF.raw	F13	3.26
0.000196	5.599e-05	233857	41.76	High	Sequest HT (B9)	Unambiguous	mVQEAEKYK	M1(HPG_CBPA_Si2)	2	4	P11142; P0DMV9	P11142; P27541; P63017; P0DMV9	1	2	0.5852	0	1	1	663.84	1326.67	1326.67	0.75	0.0005	HCD (High Energy Collision Dissociation)	MS2	29.9097	82.853	41.8679	7538	180828L_SAM04561_DKM123_CBPA_2_CF.raw	F13	2.29
0.000196	2.255e-05	54501088	70.42	High	Sequest HT (B9)	Unambiguous	mVNHFIAEFK	M1(HPG_CBPA_Si2)	1	2	P11142	P11142; P63017	0	2	0.4487	0	1	1	718.87	1436.73	1436.73	-0.86	-0.00062	HCD (High Energy Collision Dissociation)	MS2	25.9835	25.041	71.2362	16303	180828L_SAM04561_DKM123_CBPA_1_CF.raw	F12	3.12
0.000196	1.744e-09	3.25423e+06	108.77	High	Sequest HT (B9)	Unambiguous	mAVTFIGNSTAIQELFK	M1(HPG_CBPA_Si2)	1	1	P07437	P07437	0	2	0.663	0	1	1	1036.05	2071.09	2071.09	-1.19	-0.00123	HCD (High Energy Collision Dissociation)	MS2	18.6537	36.652	108.874	25065	180828L_SAM04561_DKM123_CBPA_2_CF.raw	F13	4.54
0.000196	8.218e-07	1.08232e+06	42.31	High	Sequest HT (B9)	Unambiguous	mIASDSHRPEVK	M1(HPG_CBPA_Si2)	1	1	Q9NYF8	Q9NYF8	0	3	0.4775	0	1	1	524.271	1570.8	1570.8	-0.6	-0.00031	HCD (High Energy Collision Dissociation)	MS2	22.8391	120	42.5007	7680	180828L_SAM04561_DKM123_CBPA_2_CF.raw	F13	4.23
0.000196	0.001307	1.54367e+06	110.35	High	Sequest HT (B9)	Unambiguous	mSVQPTVSLGGFEITPPVVLR	M1(HPG_CBPA_Si2)	1	1	P06748	P06748	0	2	0.4958	0	1	1	1214.67	2428.32	2428.33	-1.13	-0.00138	HCD (High Energy Collision Dissociation)	MS2	18.1808	66.04	110.591	25420	180828L_SAM04561_DKM123_CBPA_2_CF.raw	F13	2.38
0.000196	2.278e-08	1.913e+06	109.86	High	Sequest HT (B9)	Unambiguous	mVLLESEQFLTELTR	M1(HPG_CBPA_Si2)	1	1	P37108	P37108	0	2	0.6697	0	1	1	1005.53	2010.05	2010.06	-2.31	-0.00232	HCD (High Energy Collision Dissociation)	MS2	44.5019	17.089	109.856	25263	180828L_SAM04561_DKM123_CBPA_2_CF.raw	F13	3.33
0.000196	4.678e-06	895511	70.69	High	Sequest HT (B9)	Unambiguous	mEKPPAPPSLPAGPPGVK	M1(HPG_CBPA_Si2)	1	1	Q15428	Q15428	0	3	0.4953	0	1	1	657.695	1971.07	1971.07	-1.04	-0.00068	HCD (High Energy Collision Dissociation)	MS2	29.1065	23.989	70.7992	16179	180828L_SAM04561_DKM123_CBPA_1_CF.raw	F12	3.21
0.000196	1.421e-08	1.913e+06	109.86	High	Sequest HT (B9)	Unambiguous	mVLLESEQFLTELTR	M1(HPG_CBPA_Si2)	1	1	P37108	P37108	0	2	0.5755	0	1	1	1005.53	2010.06	2010.06	-0.3	-0.0003	HCD (High Energy Collision Dissociation)	MS2	19.6545	49.937	109.985	25294	180828L_SAM04561_DKM123_CBPA_2_CF.raw	F13	3.84
0.000196	3.627e-10	2.49174e+06	81.72	High	Sequest HT (B9)	Unambiguous	mATEVAADALGEEWK	M1(HPG_CBPA_Si2)	1	1	P62753	P62753	0	2	0.6675	0	1	1	911.435	1821.86	1821.87	-3	-0.00273	HCD (High Energy Collision Dissociation)	MS2	26.5009	30.708	81.8512	19158	180828L_SAM04561_DKM123_CBPA_1_CF.raw	F12	4.12
0.000196	0.0001256	452212	43.98	High	Sequest HT (B9)	Unambiguous	mQGQSPPAPTR	M1(HPG_CBPA_Si2)	2	2	A2AGT5; Q14008	A2AGT5; Q14008	0	2	0.5475	0	1	1	685.844	1370.68	1370.68	-1.74	-0.00119	HCD (High Energy Collision Dissociation)	MS2	45.2452	61.15	44.0464	8422	180828L_SAM04561_DKM123_CBPA_1_CF.raw	F12	2.63
0.000196	8.013e-10	1.72551e+06	91.93	High	Sequest HT (B9)	Unambiguous	mFIGGLSWQTTQEGLR	M1(HPG_CBPA_Si2)	1	1	O43347	O43347	0	2	0.5779	0	1	1	1013.01	2025.02	2025.02	-1.21	-0.00123	HCD (High Energy Collision Dissociation)	MS2	57.7832	57.041	92.0324	21777	180828L_SAM04561_DKM123_CBPA_1_CF.raw	F12	4.88
0.000196	7.621e-12	3.62441e+06	91.91	High	Sequest HT (B9)	Unambiguous	mIAGQVLDINLAAEPK	M1(HPG_CBPA_Si2)	1	1	P07910	P07910	0	2	0.6062	0	1	1	942.515	1884.02	1884.02	-1.06	-0.001	HCD (High Energy Collision Dissociation)	MS2	23.6116	64.526	91.9575	21761	180828L_SAM04561_DKM123_CBPA_1_CF.raw	F12	4.85
0.000196	9.939e-05	4738101	81.87	High	Sequest HT (B9)	Unambiguous	mNPEYDYLFK	M1(HPG_CBPA_Si2)	1	1	Q9H0U4	Q9H0U4	0	2	0.5263	0	1	1	760.857	1520.71	1520.71	-1.38	-0.00105	HCD (High Energy Collision Dissociation)	MS2	22.484	7.74	81.9021	19175	180828L_SAM04561_DKM123_CBPA_1_CF.raw	F12	2.47
0.000196	6.769e-08	2.49926e+06	82.05	High	Sequest HT (B9)	Unambiguous	mGGEAPELALDPVPQDASTK	M1(HPG_CBPA_Si2)	1	1	Q07812	Q07812	0	2	0.6341	0	1	1	1114.04	2227.08	2227.09	-4.67	-0.0052	HCD (High Energy Collision Dissociation)	MS2	21.8152	65.83	82.137	19234	180828L_SAM04561_DKM123_CBPA_1_CF.raw	F12	3.28
0.000196	0.001399	1.56054e+06	90.47	High	Sequest HT (B9)	Unambiguous	mILELFSK	M1(HPG_CBPA_Si2)	1	1	P78417	P78417	0	2	0.1779	0	1	1	591.331	1181.65	1181.66	-3.37	-0.00199	HCD (High Energy Collision Dissociation)	MS2	13.9059	55.5	90.6757	21431	180828L_SAM04561_DKM123_CBPA_1_CF.raw	F12	1.63
0.000196	2.546e-06	4577430	94.59	High	Sequest HT (B9)	Unambiguous	mQTPVNIPVPVLR	M1(HPG_CBPA_Si2)	1	1	Q9H840	Q9H840	0	2	0.742	0	1	1	832.978	1664.95	1664.95	-1.01	-0.00084	HCD (High Energy Collision Dissociation)	MS2	33.8182	14.787	94.5556	22399	180828L_SAM04561_DKM123_CBPA_1_CF.raw	F12	3.45
0.000196	0.0001164	53114536	94.21	High	Sequest HT (B9)	Unambiguous	mPPYTVVYFPVR	M1(HPG_CBPA_Si2)	1	1	P09211	P09211	0	2	0.7125	0	1	1	835.44	1669.87	1669.88	-1.39	-0.00116	HCD (High Energy Collision Dissociation)	MS2	19.1344	1.187	94.2207	22311	180828L_SAM04561_DKM123_CBPA_1_CF.raw	F12	3.2
0.000196	3.639e-05	873746	47.31	High	Sequest HT (B9)	Unambiguous	mGAGLGHGMDR	M1(HPG_CBPA_Si2)	1	1	P52272	P52272	0	3	0.4765	0	1	1	434.872	1302.6	1302.6	-1.61	-0.0007	HCD (High Energy Collision Dissociation)	MS2	12.8081	46.416	47.421	9389	180828L_SAM04561_DKM123_CBPA_1_CF.raw	F12	2.77
0.000196	1.227e-06	1362817	80.38	High	Sequest HT (B9)	Unambiguous	mLQQVPENINFPAEEEK	M1(HPG_CBPA_Si2)	1	1	P41252	P41252	0	2	0.6334	0	1	1	1109.04	2217.08	2217.08	-2.55	-0.00283	HCD (High Energy Collision Dissociation)	MS2	11.2563	57.52	80.4974	18816	180828L_SAM04561_DKM123_CBPA_1_CF.raw	F12	3.11
0.000196	4.197e-06	288467	94.9	High	Sequest HT (B9)	Unambiguous	mLGLTVSLIQDAGR	M1(HPG_CBPA_Si2)	1	1	Q9Y3E5	Q9Y3E5	0	2	0.5017	0	1	1	837.965	1674.92	1674.92	1.56	0.00131	HCD (High Energy Collision Dissociation)	MS2	45.3599	24.733	95.1579	22534	180828L_SAM04561_DKM123_CBPA_1_CF.raw	F12	2.87
0.000196	0.001849	204263	43.37	High	Sequest HT (B9)	Unambiguous	mQVDEAASR	M1(HPG_CBPA_Si2)	1	1	Q9BW71	Q9BW71	0	2	0.2864	0	1	1	604.289	1207.57	1207.57	-1.69	-0.00102	HCD (High Energy Collision Dissociation)	MS2	26.2042	51.89	43.5017	8273	180828L_SAM04561_DKM123_CBPA_1_CF.raw	F12	1.99
0.000196	0.0001051	762400	43.52	High	Sequest HT (B9)	Unambiguous	mVTETEETQEK	M1(HPG_CBPA_Si2)	1	1	Q6IQ49	Q6IQ49	0	2	0.5855	0	1	1	763.353	1525.7	1525.7	-3.57	-0.00273	HCD (High Energy Collision Dissociation)	MS2	19.0948	70.49	43.547	8286	180828L_SAM04561_DKM123_CBPA_1_CF.raw	F12	3.04
0.000196	3.982e-05	367471	94.71	High	Sequest HT (B9)	Unambiguous	mLSLDFLDDVRR	M1(HPG_CBPA_Si2)	1	1	P67812	P67812	1	3	0.4407	0	1	1	560.962	1680.87	1680.87	-1.24	-0.00069	HCD (High Energy Collision Dissociation)	MS2	18.1925	120	95.0165	22509	180828L_SAM04561_DKM123_CBPA_1_CF.raw	F12	3.54
0.000196	8.505e-06	6.33561e+06	93.61	High	Sequest HT (B9)	Unambiguous	mGNIFGNLLK	M1(HPG_CBPA_Si2)	1	1	P61204	P61204	0	2	0.5759	0	1	1	654.36	1307.71	1307.71	-0.22	-0.00014	HCD (High Energy Collision Dissociation)	MS2	25.1677	5.852	93.6311	22169	180828L_SAM04561_DKM123_CBPA_1_CF.raw	F12	2.9
0.000196	1.424e-05	592458	47.3	High	Sequest HT (B9)	Unambiguous	mGAGLGHGMDR	M1(HPG_CBPA_Si2)	1	1	P52272	P52272	0	2	0.6138	0	1	1	651.804	1302.6	1302.6	-1.81	-0.00118	HCD (High Energy Collision Dissociation)	MS2	32.3269	48.86	47.3802	9373	180828L_SAM04561_DKM123_CBPA_1_CF.raw	F12	2.46
0.000196	5.147e-05	1.8092e+06	45.73	High	Sequest HT (B9)	Unambiguous	mEGGTENDLR	M1(HPG_CBPA_Si2)	1	2	Q9BXP5	Q99MR6; Q9BXP5	0	2	0.3589	0	1	1	661.803	1322.6	1322.6	-1.24	-0.00082	HCD (High Energy Collision Dissociation)	MS2	28.571	52.43	45.8725	8935	180828L_SAM04561_DKM123_CBPA_1_CF.raw	F12	2.09
0.000196	7.159e-06	757999	84.7	High	Sequest HT (B9)	Unambiguous	mLDMGFEPQIR	M1(HPG_CBPA_Si2)	8	13	P0CQ77; O00571; P0CQ75; Q62095; O15523; Q92841; Q1DP69; A5A6J2	P0CQ77; O00571; Q1DJF0; P0CQ75; Q62095; Q62167; O15523; Q92841; Q1DP69; P17844; A6R3L3; A5A6J2; A6RGE3	0	2	0.4604	0	1	1	769.377	1537.75	1537.75	-1.69	-0.0013	HCD (High Energy Collision Dissociation)	MS2	24.7865	40.797	84.8399	19934	180828L_SAM04561_DKM123_CBPA_1_CF.raw	F12	2.78
0.000196	9.696e-05	1.05568e+06	87.05	High	Sequest HT (B9)	Unambiguous	mTQLVLPGMVER	M1(HPG_CBPA_Si2)	1	1	Q53GQ0	Q53GQ0	0	2	0.2624	0	1	1	787.922	1574.84	1574.84	-0.98	-0.00077	HCD (High Energy Collision Dissociation)	MS2	47.6192	50.942	87.1898	20534	180828L_SAM04561_DKM123_CBPA_1_CF.raw	F12	2.82
0.000196	1.758e-05	3.34484e+06	45.23	High	Sequest HT (B9)	Unambiguous	mEVKPPPGRPQPDSGR	M1(HPG_CBPA_Si2)	1	1	P51991	P51991	0	3	0.5623	0	1	1	650.339	1949	1949	0.1	7e-05	HCD (High Energy Collision Dissociation)	MS2	19.9756	21.879	45.1993	8742	180828L_SAM04561_DKM123_CBPA_1_CF.raw	F12	3.93
0.000196	0.0007018	1.09571e+06	85.88	High	Sequest HT (B9)	Unambiguous	mVDYYEVLGVQR	M1(HPG_CBPA_Si2)	1	2	O75190	O75190; Q6AYU3	0	2	0.5245	0	1	1	836.921	1672.83	1672.84	-0.23	-0.00019	HCD (High Energy Collision Dissociation)	MS2	43.1782	23.48	86.1246	20253	180828L_SAM04561_DKM123_CBPA_1_CF.raw	F12	2.04
0.000196	3.175e-06	6.30216e+06	85.58	High	Sequest HT (B9)	Unambiguous	mFLQYYLNEQGDR	M1(HPG_CBPA_Si2)	1	1	Q9NPE3	Q9NPE3	0	2	0.5392	0	1	1	939.444	1877.88	1877.88	-2.24	-0.0021	HCD (High Energy Collision Dissociation)	MS2	12.1633	6.269	85.6124	20133	180828L_SAM04561_DKM123_CBPA_1_CF.raw	F12	3.06
0.000196	7.072e-10			High	Sequest HT (B9)	Unambiguous	mATHTLITGLEEYVR	M1(HPG_CBPA_Si2)	1	1	P46379	P46379	0	2	0.6895	0	1	1	968.001	1934.99	1935	-2.81	-0.00272	HCD (High Energy Collision Dissociation)	MS2	24.8034	63.64	88.1933	20802	180828L_SAM04561_DKM123_CBPA_1_CF.raw	F12	4.38
0.000196	0.001299	1.23535e+06	58.71	High	Sequest HT (B9)	Unambiguous	mLTNHTFIK	M1(HPG_CBPA_Si2)	1	1	P36507	P36507	0	2	0.3155	0	1	1	653.352	1305.7	1305.7	-1.13	-0.00074	HCD (High Energy Collision Dissociation)	MS2	36.3489	19.634	58.8168	12748	180828L_SAM04561_DKM123_CBPA_1_CF.raw	F12	1.68
0.000196	1.789e-05	1.00093e+06	44.7	High	Sequest HT (B9)	Unambiguous	mAAHTMGNATVGR	M1(HPG_CBPA_Si2)	1	1	P42166	P42166	0	3	0.451	0	1	1	506.581	1517.73	1517.73	-0.5	-0.00025	HCD (High Energy Collision Dissociation)	MS2	39.3953	29.729	44.7476	8615	180828L_SAM04561_DKM123_CBPA_1_CF.raw	F12	3.37
0.000196	3.446e-06	2.12146e+06	44.73	High	Sequest HT (B9)	Unambiguous	mDSTEPPYSQKR	M1(HPG_CBPA_Si2)	1	3	P68104	P10126; P68104; Q5VTE0	1	3	0.6521	0	1	1	547.262	1639.77	1639.77	-1.37	-0.00075	HCD (High Energy Collision Dissociation)	MS2	27.5665	24.626	44.7474	8614	180828L_SAM04561_DKM123_CBPA_1_CF.raw	F12	4.11
0.000196	9.824e-06	1.04257e+06	88.94	High	Sequest HT (B9)	Unambiguous	mTDQEAIQDLWQWRK	M1(HPG_CBPA_Si2)	1	1	P06748	P06748	1	3	0.5556	0	1	1	717.019	2149.04	2149.05	-2.91	-0.00208	HCD (High Energy Collision Dissociation)	MS2	25.2666	28.801	89.1382	21034	180828L_SAM04561_DKM123_CBPA_1_CF.raw	F12	3.42
0.000196	0.0002094	2.92818e+06	89.14	High	Sequest HT (B9)	Unambiguous	mELITILEK	M1(HPG_CBPA_Si2)	1	1	Q14974	Q14974	0	2	0.4265	0	1	1	645.87	1290.73	1290.73	-0.66	-0.00042	HCD (High Energy Collision Dissociation)	MS2	27.7801	18.178	89.2418	21061	180828L_SAM04561_DKM123_CBPA_1_CF.raw	F12	2.72
0.000196	5.942e-06	652877	44.52	High	Sequest HT (B9)	Unambiguous	mQNHGYENPTYK	M1(HPG_CBPA_Si2)	1	2	Q06481	Q06481; P15943	0	2	0.6626	0	1	1	841.88	1682.75	1682.76	-3.26	-0.00274	HCD (High Energy Collision Dissociation)	MS2	18.001	50.18	44.6933	8596	180828L_SAM04561_DKM123_CBPA_1_CF.raw	F12	2.43
0.000196	1.726e-06			High	Sequest HT (B9)	Unambiguous	mEGKPENESEPKHEEEPKPEEKPEEEEKLEEEAK	M1(HPG_CBPA_Si2)	1	1	Q9UHQ7	Q9UHQ7	2	5	0.5401	0	1	1	850.599	4248.97	4248.96	1.26	0.00107	HCD (High Energy Collision Dissociation)	MS2	0	33.49	46.8103	9202	180828L_SAM04561_DKM123_CBPA_1_CF.raw	F12	5.24
0.000196	0.0004519	1.14626e+06	44.59	High	Sequest HT (B9)	Unambiguous	mTEADVNPK	M1(HPG_CBPA_Si2)	1	1	P55769	P55769	0	2	0.5345	0	1	1	603.294	1205.58	1205.58	-1.88	-0.00113	HCD (High Energy Collision Dissociation)	MS2	28.6284	34.562	44.6705	8590	180828L_SAM04561_DKM123_CBPA_1_CF.raw	F12	2.32
0.000196	0.000372	719457	46.61	High	Sequest HT (B9)	Unambiguous	mRPLTEEETR	M1(HPG_CBPA_Si2)	1	1	Q9Y221	Q9Y221	0	3	0.4118	0	1	1	488.248	1462.73	1462.73	-0.59	-0.00029	HCD (High Energy Collision Dissociation)	MS2	81.5317	20.319	46.7217	9177	180828L_SAM04561_DKM123_CBPA_1_CF.raw	F12	2.72
0.000196	0.0007615	1.6813e+06	44.54	High	Sequest HT (B9)	Unambiguous	mQNHGYENPTYK	M1(HPG_CBPA_Si2)	1	2	Q06481	Q06481; P15943	0	3	0.5696	0	1	1	561.59	1682.75	1682.76	-2.18	-0.00122	HCD (High Energy Collision Dissociation)	MS2	29.3077	33.63	44.6532	8585	180828L_SAM04561_DKM123_CBPA_1_CF.raw	F12	3.16
0.000196	3.393e-07	37793032	83.81	High	Sequest HT (B9)	Unambiguous	mINLSVPDTIDER	M1(HPG_CBPA_Si2)	3	3	P13796; Q61233; P13797	P13796; Q61233; P13797	0	2	0.5163	0	1	1	852.433	1703.86	1703.86	-1.86	-0.00158	HCD (High Energy Collision Dissociation)	MS2	20.1322	10.48	83.9763	19709	180828L_SAM04561_DKM123_CBPA_1_CF.raw	F12	3.99
0.000196	0.0006027	566397	44.76	High	Sequest HT (B9)	Unambiguous	mLQNVTPHNK	M1(HPG_CBPA_Si2)	1	1	P25440	P25440	0	3	0.345	0	1	1	461.577	1382.72	1382.72	-3.33	-0.00154	HCD (High Energy Collision Dissociation)	MS2	16.7012	56.031	44.9229	8663	180828L_SAM04561_DKM123_CBPA_1_CF.raw	F12	2.29
0.000196	0.0003557	2165103	46.18	High	Sequest HT (B9)	Unambiguous	mHLSQIQR	M1(HPG_CBPA_Si2)	1	1	Q14152	Q14152	0	2	0.5198	0	1	1	607.326	1213.64	1213.65	-1.74	-0.00106	HCD (High Energy Collision Dissociation)	MS2	34.6782	18.708	46.2423	9041	180828L_SAM04561_DKM123_CBPA_1_CF.raw	F12	2.52
0.000196	1.429e-05	1.04745e+06	44.72	High	Sequest HT (B9)	Unambiguous	mDSTEPPYSQKR	M1(HPG_CBPA_Si2)	1	3	P68104	P10126; P68104; Q5VTE0	1	2	0.5591	0	1	1	820.388	1639.77	1639.77	-2.93	-0.0024	HCD (High Energy Collision Dissociation)	MS2	22.6148	58.55	44.8466	8639	180828L_SAM04561_DKM123_CBPA_1_CF.raw	F12	2.79
0.000196	0.0002319	1771738	44.76	High	Sequest HT (B9)	Unambiguous	mLDHEYTTK	M1(HPG_CBPA_Si2)	1	3	P11387	Q7YR26; Q969P6; P11387	0	2	0.5748	0	1	1	669.82	1338.63	1338.63	-1.35	-0.0009	HCD (High Energy Collision Dissociation)	MS2	28.4863	20.18	44.8286	8636	180828L_SAM04561_DKM123_CBPA_1_CF.raw	F12	2.14
0.000196	9.123e-05	2.65145e+06	88.45	High	Sequest HT (B9)	Unambiguous	mIDLIIPR	M1(HPG_CBPA_Si2)	1	1	P54886	P54886	0	2	0.5481	0	1	1	586.347	1171.69	1171.69	0.54	0.00031	HCD (High Energy Collision Dissociation)	MS2	25.195	120	88.5364	20896	180828L_SAM04561_DKM123_CBPA_1_CF.raw	F12	2.7
0.000196	1.639e-09	1.04274e+06	104.05	High	Sequest HT (B9)	Unambiguous	mLLPNILLTGTPGVGK	M1(HPG_CBPA_Si2)	1	1	Q9Y3D8	Q9Y3D8	0	2	0.665	0	1	1	913.034	1825.06	1825.06	-0.23	-0.00021	HCD (High Energy Collision Dissociation)	MS2	54.273	36.074	104.121	24673	180828L_SAM04561_DKM123_CBPA_1_CF.raw	F12	3.94
0.000196	2.381e-07	4207075	104.34	High	Sequest HT (B9)	Unambiguous	mSATFIGNSTAIQELFK	M1(HPG_CBPA_Si2)	2	3	Q13885; P68371	Q13885; P68371; Q9BVA1	0	2	0.0183	0	1	1	1030.03	2059.05	2059.05	-1.19	-0.00122	HCD (High Energy Collision Dissociation)	MS2	13.4429	6.919	104.362	24737	180828L_SAM04561_DKM123_CBPA_1_CF.raw	F12	3.83
0.000196	1.107e-07	876264	101.78	High	Sequest HT (B9)	Unambiguous	mNIVPIVNTNDAVVPPAEPNSDLQGVNVISVK	M1(HPG_CBPA_Si2)	1	1	P54886	P54886	0	2	0.6917	0	1	1	1772.94	3544.86	3544.87	-0.6	-0.00106	HCD (High Energy Collision Dissociation)	MS2	35.6965	120	101.878	24118	180828L_SAM04561_DKM123_CBPA_1_CF.raw	F12	3.6
0.000196	2.001e-05	35196920	102.27	High	Sequest HT (B9)	Unambiguous	mGNIFANLFK	M1(HPG_CBPA_Si2)	1	1	P84079	P84079	0	2	0.474	0	1	1	678.359	1355.71	1355.71	-1.47	-0.001	HCD (High Energy Collision Dissociation)	MS2	19.5224	3.349	102.163	24189	180828L_SAM04561_DKM123_CBPA_1_CF.raw	F12	3.27
0.000196	6.451e-05	1.11402e+06	77.49	High	Sequest HT (B9)	Unambiguous	mLLLPSAADGR	M1(HPG_CBPA_Si2)	1	1	Q99543	Q99543	0	2	0.4779	0	1	1	672.867	1344.73	1344.73	-2.04	-0.00137	HCD (High Energy Collision Dissociation)	MS2	21.2908	19.128	77.5734	18031	180828L_SAM04561_DKM123_CBPA_1_CF.raw	F12	2.72
0.000196	9.096e-06	9986815	77.51	High	Sequest HT (B9)	Unambiguous	mAPYQGPDAVPGALDYK	M1(HPG_CBPA_Si2)	1	1	O43707	O43707	0	2	0.5621	0	1	1	997.485	1993.96	1993.97	-2.47	-0.00247	HCD (High Energy Collision Dissociation)	MS2	10.2201	6.68	77.5199	18019	180828L_SAM04561_DKM123_CBPA_1_CF.raw	F12	3.06
0.000196	2.595e-07	209100352	100.41	High	Sequest HT (B9)	Unambiguous	mTDQEAIQDLWQWR	M1(HPG_CBPA_Si2)	1	1	P06748	P06748	0	2	0.7095	0	1	1	1010.98	2020.96	2020.95	1.41	0.00143	HCD (High Energy Collision Dissociation)	MS2	23.1667	18.905	101.618	24045	180828L_SAM04561_DKM123_CBPA_1_CF.raw	F12	3.58
0.000196	0.0008107			High	Sequest HT (B9)	Unambiguous	mGFGDLKSPAGLQVLNDYLADK	M1(HPG_CBPA_Si2)	1	1	P24534	P24534	1	2	0.5382	0	1	1	1277.15	2553.3	2553.3	-1.39	-0.00177	HCD (High Energy Collision Dissociation)	MS2	14.43	58.522	102.215	24204	180828L_SAM04561_DKM123_CBPA_1_CF.raw	F12	2.49
0.000196	2.102e-08			High	Sequest HT (B9)	Unambiguous	mPIINNLEWETVPNYLPPDTR	M1(HPG_CBPA_Si2)	1	1	Q9HC36	Q9HC36	0	2	0.7537	0	1	1	1357.19	2713.38	2713.36	4.2	0.0057	HCD (High Energy Collision Dissociation)	MS2	17.2502	30.562	103.239	24433	180828L_SAM04561_DKM123_CBPA_1_CF.raw	F12	4.02
0.000196	6.619e-06	35196920	102.27	High	Sequest HT (B9)	Unambiguous	mGNIFANLFK	M1(HPG_CBPA_Si2)	1	1	P84079	P84079	0	2	0.4207	0	1	1	678.361	1355.72	1355.71	1.77	0.0012	HCD (High Energy Collision Dissociation)	MS2	28.9827	33.003	102.824	24340	180828L_SAM04561_DKM123_CBPA_1_CF.raw	F12	3.09
0.000196	0.001576	1.93397e+06	48.17	High	Sequest HT (B9)	Unambiguous	mGGEEAEIR	M1(HPG_CBPA_Si2)	2	2	Q28141; Q08211	Q28141; Q08211	0	2	0.3282	0	1	1	596.783	1192.56	1192.56	-1.68	-0.001	HCD (High Energy Collision Dissociation)	MS2	31.7046	38.116	48.3005	9648	180828L_SAM04561_DKM123_CBPA_1_CF.raw	F12	1.95
0.000196	0.001584	2490913	102.41	High	Sequest HT (B9)	Unambiguous	mGYAEEAPYDAIHVGAAAPVVPQALIDQLKPGGR	M1(HPG_CBPA_Si2)	1	1	P22061	P22061	0	4	0.2011	0	1	1	927.232	3705.9	3705.9	-0.14	-0.00013	HCD (High Energy Collision Dissociation)	MS2	16.7465	120	102.674	24309	180828L_SAM04561_DKM123_CBPA_1_CF.raw	F12	3.73
0.000196	5.074e-05	6.90441e+06	76.19	High	Sequest HT (B9)	Unambiguous	mVNFTVDQIR	M1(HPG_CBPA_Si2)	1	2	P13639	P58252; P13639	0	2	0.4539	0	1	1	712.37	1423.73	1423.74	-1.81	-0.00129	HCD (High Energy Collision Dissociation)	MS2	20.0439	19.698	76.3653	17698	180828L_SAM04561_DKM123_CBPA_1_CF.raw	F12	2.82
0.000196	1.414e-07	2796017	42.34	High	Sequest HT (B9)	Unambiguous	mIASDSHRPEVK	M1(HPG_CBPA_Si2)	1	1	Q9NYF8	Q9NYF8	0	3	0.4662	0	1	1	524.27	1570.8	1570.8	-2.23	-0.00117	HCD (High Energy Collision Dissociation)	MS2	28.3563	22.645	42.3606	7958	180828L_SAM04561_DKM123_CBPA_1_CF.raw	F12	4.29
0.000196	8.269e-05	1.9737e+06	42.07	High	Sequest HT (B9)	Unambiguous	mVHEAEQYKAEDEAQRDR	M1(HPG_CBPA_Si2)	1	1	P17066	P17066	2	4	0.5294	0	1	1	602.282	2406.1	2406.11	-2.01	-0.00121	HCD (High Energy Collision Dissociation)	MS2	31.5745	55.5	42.3523	7956	180828L_SAM04561_DKM123_CBPA_1_CF.raw	F12	3.06
0.000196	1.548e-09	6.51684e+06	59.86	High	Sequest HT (B9)	Unambiguous	mQEHSDQVPVGNIPR	M1(HPG_CBPA_Si2)	1	1	P33993	P33993	0	2	0.7467	0	1	1	954.469	1907.93	1907.94	-4.23	-0.00404	HCD (High Energy Collision Dissociation)	MS2	15.8145	20.63	59.7821	13032	180828L_SAM04561_DKM123_CBPA_1_CF.raw	F12	4.5
0.000196	0.0002727	31261186	48.96	High	Sequest HT (B9)	Unambiguous	mDSTEPPYSQK	M1(HPG_CBPA_Si2)	1	3	P68104	P10126; P68104; Q5VTE0	0	2	0.6923	0	1	1	742.338	1483.67	1483.67	-2.31	-0.00171	HCD (High Energy Collision Dissociation)	MS2	19.3098	2.252	48.9968	9854	180828L_SAM04561_DKM123_CBPA_1_CF.raw	F12	2.34
0.000196	0.0001708	17619524	48.48	High	Sequest HT (B9)	Unambiguous	mVDREQLVQK	M1(HPG_CBPA_Si2)	1	1	P61981	P61981	1	2	0.4577	0	1	1	723.888	1446.77	1446.77	-1.95	-0.00141	HCD (High Energy Collision Dissociation)	MS2	21.1457	3.698	48.5075	9712	180828L_SAM04561_DKM123_CBPA_1_CF.raw	F12	3.19
0.000196	1.365e-09	1.88915e+06	104.95	High	Sequest HT (B9)	Unambiguous	mLWFQGAIPAAIATAK	M1(HPG_CBPA_Si2)	1	1	Q92575	Q92575	0	2	0.5351	0	1	1	945.517	1890.03	1890.03	-1.99	-0.00188	HCD (High Energy Collision Dissociation)	MS2	43.6912	20.278	104.999	24904	180828L_SAM04561_DKM123_CBPA_1_CF.raw	F12	3.85
0.000196	3.741e-07	3.12345e+06	48.33	High	Sequest HT (B9)	Unambiguous	mDATANDVPSDR	M1(HPG_CBPA_Si2)	1	1	P13667	P13667	0	2	0.588	0	1	1	746.836	1492.67	1492.67	-2.19	-0.00164	HCD (High Energy Collision Dissociation)	MS2	16.9725	51.264	48.545	9720	180828L_SAM04561_DKM123_CBPA_1_CF.raw	F12	2.84
0.000196	0.0002217	293981	42.34	High	Sequest HT (B9)	Unambiguous	mIASDSHRPEVK	M1(HPG_CBPA_Si2)	1	1	Q9NYF8	Q9NYF8	0	2	0.5742	0	1	1	785.901	1570.79	1570.8	-3.23	-0.00254	HCD (High Energy Collision Dissociation)	MS2	14.233	69.41	42.458	7983	180828L_SAM04561_DKM123_CBPA_1_CF.raw	F12	2.09
0.000196	1.607e-06			High	Sequest HT (B9)	Unambiguous	mLSLDFLDDVR	M1(HPG_CBPA_Si2)	1	1	P67812	P67812	0	2	0.4286	0	1	1	762.89	1524.77	1524.77	0.43	0.00033	HCD (High Energy Collision Dissociation)	MS2	37.2377	55.109	104.797	24850	180828L_SAM04561_DKM123_CBPA_1_CF.raw	F12	2.73
0.000196	1.57e-08	5.9243e+06	76.45	High	Sequest HT (B9)	Unambiguous	mLGQMTDQVADLR	M1(HPG_CBPA_Si2)	1	1	P18206	P18206	0	2	0.4243	0	1	1	839.915	1678.82	1678.82	-0.82	-0.00069	HCD (High Energy Collision Dissociation)	MS2	39.9497	7.432	76.454	17724	180828L_SAM04561_DKM123_CBPA_1_CF.raw	F12	3.7
0.000196	1.913e-08	2026683	76.56	High	Sequest HT (B9)	Unambiguous	mGPLGLDHMASSIER	M1(HPG_CBPA_Si2)	1	1	P52272	P52272	0	3	0.5838	0	1	1	605.634	1814.89	1814.89	-0.7	-0.00042	HCD (High Energy Collision Dissociation)	MS2	11.6598	11.683	76.5536	17753	180828L_SAM04561_DKM123_CBPA_1_CF.raw	F12	3.7
0.000196	0.0003042	5.9243e+06	76.45	High	Sequest HT (B9)	Unambiguous	mLGQMTDQVADLR	M1(HPG_CBPA_Si2)	1	1	P18206	P18206	0	2	0.2179	0	1	1	839.916	1678.82	1678.82	0.41	0.00035	HCD (High Energy Collision Dissociation)	MS2	10.6502	18.434	76.5829	17759	180828L_SAM04561_DKM123_CBPA_1_CF.raw	F12	2.34
0.000196	9.739e-13	2323292	43.12	High	Sequest HT (B9)	Unambiguous	mVHEAEQYKAEDEAQR	M1(HPG_CBPA_Si2)	1	1	P17066	P17066	1	2	0.7051	0	1	1	1067.99	2134.97	2134.98	-4.08	-0.00435	HCD (High Energy Collision Dissociation)	MS2	9.61312	82.846	43.283	8213	180828L_SAM04561_DKM123_CBPA_1_CF.raw	F12	5.12
0.000196	1.18e-05	1.45488e+06	47.65	High	Sequest HT (B9)	Unambiguous	mEEVKEANIR	M1(HPG_CBPA_Si2)	1	1	P09874	P09874	1	2	0.5396	0	1	1	710.365	1419.72	1419.72	-0.93	-0.00066	HCD (High Energy Collision Dissociation)	MS2	0	37.17	47.6643	9459	180828L_SAM04561_DKM123_CBPA_1_CF.raw	F12	2.78
0.000196	4.515e-07			High	Sequest HT (B9)	Unambiguous	mHPALSAFPSNIFYEGSLQNGVTAADR	M1(HPG_CBPA_Si2)	1	1	Q92900	Q92900	0	3	0.6253	0	1	1	1032.17	3094.49	3094.5	-4.4	-0.00453	HCD (High Energy Collision Dissociation)	MS2	63.9334	29.19	97.0331	22982	180828L_SAM04561_DKM123_CBPA_1_CF.raw	F12	3.95
0.000196	0.0007413	1.53322e+06	47.62	High	Sequest HT (B9)	Unambiguous	mSAEDIEK	M1(HPG_CBPA_Si2)	1	1	Q9ULC4	Q9ULC4	0	2	0.2143	0	1	1	562.268	1123.53	1123.53	-0.82	-0.00046	HCD (High Energy Collision Dissociation)	MS2	35.3129	26.812	47.7043	9473	180828L_SAM04561_DKM123_CBPA_1_CF.raw	F12	1.96
0.000196	2.207e-05	4363148	97.61	High	Sequest HT (B9)	Unambiguous	mLLADQGQSWKEEVVTVETWQEGSLK	M1(HPG_CBPA_Si2)	1	1	P09211	P09211	1	2	0.6583	0	1	1	1596.8	3192.59	3192.59	0.79	0.00127	HCD (High Energy Collision Dissociation)	MS2	11.8286	59.35	97.9653	23194	180828L_SAM04561_DKM123_CBPA_1_CF.raw	F12	2.78
0.000196	6.207e-10			High	Sequest HT (B9)	Unambiguous	mVQEAEKYKAEDEVQR	M1(HPG_CBPA_Si2)	1	1	P0DMV9	P0DMV9	2	2	0.6562	0	1	1	1077.53	2154.04	2154.05	-2.21	-0.00238	HCD (High Energy Collision Dissociation)	MS2	18.9885	40.207	47.651	9456	180828L_SAM04561_DKM123_CBPA_1_CF.raw	F12	4.48
0.000196	0.0007033	1.74484e+06	47.54	High	Sequest HT (B9)	Unambiguous	mHVQLSTSR	M1(HPG_CBPA_Si2)	2	2	Q9BQ04; Q9BWF3	Q9BQ04; Q9BWF3	0	2	0.307	0	1	1	630.328	1259.65	1259.65	-1.67	-0.00105	HCD (High Energy Collision Dissociation)	MS2	29.2484	21.991	47.6497	9455	180828L_SAM04561_DKM123_CBPA_1_CF.raw	F12	2.15
0.000196	4.086e-05	1.21817e+06	43.25	High	Sequest HT (B9)	Unambiguous	mADFHKEEMDDQDKDK	M1(HPG_CBPA_Si2)	1	1	Q9Y2W1	Q9Y2W1	2	3	0.4387	0	1	1	728.315	2182.93	2182.94	-2.88	-0.00209	HCD (High Energy Collision Dissociation)	MS2	16.5869	52.82	43.3715	8237	180828L_SAM04561_DKM123_CBPA_1_CF.raw	F12	3.67
0.000196	0.0004291	679367	47.45	High	Sequest HT (B9)	Unambiguous	mGPGAASGGERPNLK	M1(HPG_CBPA_Si2)	1	1	Q9H0U4	Q9H0U4	0	3	0.3147	0	1	1	548.282	1642.83	1642.83	0.01	1e-05	HCD (High Energy Collision Dissociation)	MS2	37.4012	31.22	47.5585	9428	180828L_SAM04561_DKM123_CBPA_1_CF.raw	F12	2.51
0.000196	8.439e-05	3.02153e+06	79.53	High	Sequest HT (B9)	Unambiguous	mSGGWELELNGTEAK	M1(HPG_CBPA_Si2)	1	1	Q07021	Q07021	0	2	0.5513	0	1	1	911.934	1822.86	1822.86	-1.06	-0.00097	HCD (High Energy Collision Dissociation)	MS2	15.9454	20.991	79.6464	18585	180828L_SAM04561_DKM123_CBPA_1_CF.raw	F12	2.63
0.000196	3.048e-08	3075493	43.16	High	Sequest HT (B9)	Unambiguous	mEELHNQEVQK	M1(HPG_CBPA_Si2)	1	1	Q15233	Q15233	0	2	0.506	0	1	1	793.383	1585.76	1585.76	-2.29	-0.00182	HCD (High Energy Collision Dissociation)	MS2	19.9118	40.833	43.2013	8189	180828L_SAM04561_DKM123_CBPA_1_CF.raw	F12	3.32
0.000196	9.688e-07	967513	59.54	High	Sequest HT (B9)	Unambiguous	mEVDYSATVDQR	M1(HPG_CBPA_Si2)	1	1	O00232	O00232	0	2	0.4596	0	1	1	807.872	1614.74	1614.74	-2.66	-0.00215	HCD (High Energy Collision Dissociation)	MS2	0	46.607	59.6751	13000	180828L_SAM04561_DKM123_CBPA_1_CF.raw	F12	2.35
0.000196	8.081e-05	7526817	42.78	High	Sequest HT (B9)	Unambiguous	mGDAPSPEEK	M1(HPG_CBPA_Si2)	1	1	P54577	P54577	0	2	0.5658	0	1	1	631.289	1261.57	1261.57	-1.47	-0.00093	HCD (High Energy Collision Dissociation)	MS2	23.6594	9.882	42.7765	8071	180828L_SAM04561_DKM123_CBPA_1_CF.raw	F12	3.04
0.000196	6.405e-08	209100352	100.41	High	Sequest HT (B9)	Unambiguous	mTDQEAIQDLWQWR	M1(HPG_CBPA_Si2)	1	1	P06748	P06748	0	2	0.6651	0	1	1	1010.98	2020.95	2020.95	-2.76	-0.00279	HCD (High Energy Collision Dissociation)	MS2	17.2183	1.909	100.318	23731	180828L_SAM04561_DKM123_CBPA_1_CF.raw	F12	4.21
0.000196	8.933e-05	12823264	100.32	High	Sequest HT (B9)	Unambiguous	mWVQLLIPR	M1(HPG_CBPA_Si2)	1	1	P61289	P61289	0	2	0.6237	0	1	1	678.894	1356.78	1356.78	-0.5	-0.00034	HCD (High Energy Collision Dissociation)	MS2	24.7556	3.152	100.351	23741	180828L_SAM04561_DKM123_CBPA_1_CF.raw	F12	2.95
0.000196	3.83e-05	598965	101.21	High	Sequest HT (B9)	Unambiguous	mVLDLDLFR	M1(HPG_CBPA_Si2)	2	3	Q6DRC0; P13642	Q6DRC0; P49591; P13642	0	2	0.6391	0	1	1	661.861	1322.71	1322.71	1.24	0.00082	HCD (High Energy Collision Dissociation)	MS2	0	31.031	101.269	23966	180828L_SAM04561_DKM123_CBPA_1_CF.raw	F12	2.66
0.000196	0.0006569	823183	48.13	High	Sequest HT (B9)	Unambiguous	mEVSVSDK	M1(HPG_CBPA_Si2)	1	1	Q8NFW8	Q8NFW8	0	2	0.1236	0	1	1	548.27	1095.53	1095.53	-1.58	-0.00087	HCD (High Energy Collision Dissociation)	MS2	29.9865	32.285	48.2094	9622	180828L_SAM04561_DKM123_CBPA_1_CF.raw	F12	1.78
0.000196	1.186e-07	209100352	100.41	High	Sequest HT (B9)	Unambiguous	mTDQEAIQDLWQWR	M1(HPG_CBPA_Si2)	1	1	P06748	P06748	0	2	0.7246	0	1	1	1010.98	2020.95	2020.95	-0.7	-0.00071	HCD (High Energy Collision Dissociation)	MS2	13.0917	12.887	101.032	23909	180828L_SAM04561_DKM123_CBPA_1_CF.raw	F12	3.74
0.000196	3.404e-07			High	Sequest HT (B9)	Unambiguous	mIIPSLEELDSLK	M1(HPG_CBPA_Si2)	1	1	Q9BXS6	Q9BXS6	0	2	0.4341	0	1	1	844.96	1688.91	1688.91	-0.63	-0.00053	HCD (High Energy Collision Dissociation)	MS2	38.6865	9.717	100.993	23903	180828L_SAM04561_DKM123_CBPA_1_CF.raw	F12	3.11
0.000196	0.0004786	1836510	43.09	High	Sequest HT (B9)	Unambiguous	mGGEEKPIGAGEEK	M1(HPG_CBPA_Si2)	1	1	P26639	P26639	0	3	0.5088	0	1	1	544.933	1632.79	1632.79	-1.97	-0.00107	HCD (High Energy Collision Dissociation)	MS2	25.6653	22.337	43.1717	8177	180828L_SAM04561_DKM123_CBPA_1_CF.raw	F12	2.85
0.000196	0.001334	5391069	43.16	High	Sequest HT (B9)	Unambiguous	mEELHNQEVQK	M1(HPG_CBPA_Si2)	1	1	Q15233	Q15233	0	3	0.3607	0	1	1	529.258	1585.76	1585.76	-1.57	-0.00083	HCD (High Energy Collision Dissociation)	MS2	21.3311	16.148	43.1901	8185	180828L_SAM04561_DKM123_CBPA_1_CF.raw	F12	2.8
0.000196	1.691e-08	13242518	47.63	High	Sequest HT (B9)	Unambiguous	mVQEAEKYKAEDEVQR	M1(HPG_CBPA_Si2)	1	1	P0DMV9	P0DMV9	2	3	0.5763	0	1	1	718.687	2154.05	2154.05	-1.2	-0.00086	HCD (High Energy Collision Dissociation)	MS2	16.8534	16.813	47.792	9499	180828L_SAM04561_DKM123_CBPA_1_CF.raw	F12	4.65
0.000196	5.876e-05	2.36743e+06	98.44	High	Sequest HT (B9)	Unambiguous	mGLTISSLFSR	M1(HPG_CBPA_Si2)	1	1	P18085	P18085	0	2	0.431	0	1	1	706.881	1412.76	1412.76	-0.02	-1e-05	HCD (High Energy Collision Dissociation)	MS2	55.7352	66.19	98.7943	23382	180828L_SAM04561_DKM123_CBPA_1_CF.raw	F12	2.39
0.000196	2.504e-10	13059118	43.14	High	Sequest HT (B9)	Unambiguous	mVHEAEQYKAEDEAQR	M1(HPG_CBPA_Si2)	1	1	P17066	P17066	1	3	0.6611	0	1	1	712.33	2134.98	2134.98	-2.14	-0.00152	HCD (High Energy Collision Dissociation)	MS2	15.177	4.089	43.1183	8162	180828L_SAM04561_DKM123_CBPA_1_CF.raw	F12	4.75
0.000196	6.785e-07	6977563	43.15	High	Sequest HT (B9)	Unambiguous	mVHEAEQYKAEDEAQR	M1(HPG_CBPA_Si2)	1	1	P17066	P17066	1	4	0.5928	0	1	1	534.5	2134.98	2134.98	-0.95	-0.0005	HCD (High Energy Collision Dissociation)	MS2	26.3057	7.062	43.1473	8170	180828L_SAM04561_DKM123_CBPA_1_CF.raw	F12	4.47
0.000196	1.257e-05	3.66171e+06	53.68	High	Sequest HT (B9)	Unambiguous	mIETAQVDER	M1(HPG_CBPA_Si2)	1	1	Q9UL25	Q9UL25	0	2	0.4259	0	1	1	696.842	1392.68	1392.68	-1	-0.0007	HCD (High Energy Collision Dissociation)	MS2	13.1412	15.904	53.7461	10759	180828L_SAM04561_DKM123_CBPA_2_CF.raw	F13	3.17
0.000196	7.807e-06	10234472	53.55	High	Sequest HT (B9)	Unambiguous	mIETAQVDER	M1(HPG_CBPA_Si2)	1	1	Q9UL25	Q9UL25	0	2	0.4688	0	1	1	696.842	1392.68	1392.68	-1.27	-0.00088	HCD (High Energy Collision Dissociation)	MS2	23.0142	5.562	53.5679	11198	180828L_SAM04561_DKM123_CBPA_1_CF.raw	F12	3.37
0.000196	4.154e-06	6.14574e+06	54.27	High	Sequest HT (B9)	Unambiguous	mDSTANEVEAVK	M1(HPG_CBPA_Si2)	1	1	P07237	P07237	0	2	0.6598	0	1	1	747.856	1494.71	1494.71	-2.62	-0.00196	HCD (High Energy Collision Dissociation)	MS2	36.0919	12.582	54.266	10902	180828L_SAM04561_DKM123_CBPA_2_CF.raw	F13	3.38
0.000196	1.278e-06	6.14574e+06	54.27	High	Sequest HT (B9)	Unambiguous	mDSTANEVEAVK	M1(HPG_CBPA_Si2)	1	1	P07237	P07237	0	2	0.659	0	1	1	747.857	1494.71	1494.71	-2.13	-0.00159	HCD (High Energy Collision Dissociation)	MS2	28.8798	16.322	54.361	10930	180828L_SAM04561_DKM123_CBPA_2_CF.raw	F13	3.05
0.000196	0.001821	4.8551e+06	74.72	High	Sequest HT (B9)	Unambiguous	mFVGGLSWDTSKK	M1(HPG_CBPA_Si2)	1	1	Q99729	Q99729	1	2	0.1161	0	1	1	828.921	1656.84	1656.84	-3.23	-0.00268	HCD (High Energy Collision Dissociation)	MS2	23.7297	41.391	74.9691	16758	180828L_SAM04561_DKM123_CBPA_2_CF.raw	F13	1.55
0.000196	0.0014	524199	64.35	High	Sequest HT (B9)	Unambiguous	mEEIEGFR	M1(HPG_CBPA_Si2)	1	1	Q9NY93	Q9NY93	0	2	0.349	0	1	1	606.288	1211.57	1211.57	-1.51	-0.00091	HCD (High Energy Collision Dissociation)	MS2	25.6348	39.318	64.4794	14400	180828L_SAM04561_DKM123_CBPA_1_CF.raw	F12	1.92
0.000196	1.144e-05	14179708	74.99	High	Sequest HT (B9)	Unambiguous	mVVESAYEVIK	M1(HPG_CBPA_Si2)	1	2	P07195	A5A6N7; P07195	0	2	0.5203	0	1	1	734.888	1468.77	1468.77	-1.41	-0.00104	HCD (High Energy Collision Dissociation)	MS2	18.399	3.095	75.1121	16795	180828L_SAM04561_DKM123_CBPA_2_CF.raw	F13	2.46
0.000196	0.0005496			High	Sequest HT (B9)	Unambiguous	mEFPESQTK	M1(HPG_CBPA_Si2)	1	1	Q9HCG8	Q9HCG8	0	2	0.5056	0	1	1	649.306	1297.61	1297.61	-2.47	-0.0016	HCD (High Energy Collision Dissociation)	MS2	65.3855	34.392	53.5549	11193	180828L_SAM04561_DKM123_CBPA_1_CF.raw	F12	1.8
0.000196	1.394e-07	4349690	76.55	High	Sequest HT (B9)	Unambiguous	mLGQMTDQVADLR	M1(HPG_CBPA_Si2)	1	1	P18206	P18206	0	2	0.4324	0	1	1	839.915	1678.82	1678.82	-1.26	-0.00106	HCD (High Energy Collision Dissociation)	MS2	14.3045	12.426	76.594	17202	180828L_SAM04561_DKM123_CBPA_2_CF.raw	F13	3.33
0.000196	3.06e-05	9055158	76.33	High	Sequest HT (B9)	Unambiguous	mVNFTVDQIR	M1(HPG_CBPA_Si2)	1	2	P13639	P58252; P13639	0	2	0.4743	0	1	1	712.37	1423.73	1423.74	-1.04	-0.00074	HCD (High Energy Collision Dissociation)	MS2	19.5893	21.991	76.5257	17182	180828L_SAM04561_DKM123_CBPA_2_CF.raw	F13	2.72
0.000196	9.364e-07	1.10774e+06	64.8	High	Sequest HT (B9)	Unambiguous	mDSTNADALYVR	M1(HPG_CBPA_Si2)	1	1	Q99615	Q99615	0	2	0.5461	0	1	1	778.869	1556.73	1556.74	-3.79	-0.00295	HCD (High Energy Collision Dissociation)	MS2	56.3683	19.898	64.9372	14524	180828L_SAM04561_DKM123_CBPA_1_CF.raw	F12	2.82
0.000196	1.276e-06	4349690	76.55	High	Sequest HT (B9)	Unambiguous	mLGQMTDQVADLR	M1(HPG_CBPA_Si2)	1	1	P18206	P18206	0	2	0.3906	0	1	1	839.915	1678.82	1678.82	-0.53	-0.00045	HCD (High Energy Collision Dissociation)	MS2	9.0252	22.571	76.6252	17211	180828L_SAM04561_DKM123_CBPA_2_CF.raw	F13	3.61
0.000196	1.138e-05	3576020	52.86	High	Sequest HT (B9)	Unambiguous	mREDYDSVEQDGDEPGPQR	M1(HPG_CBPA_Si2)	1	1	Q9Y5S9	Q9Y5S9	1	3	0.7006	0	1	1	808.681	2424.03	2424.04	-2.46	-0.00199	HCD (High Energy Collision Dissociation)	MS2	0	69.8	53.2773	10613	180828L_SAM04561_DKM123_CBPA_2_CF.raw	F13	3.34
0.000196	0.0001072	9055158	76.33	High	Sequest HT (B9)	Unambiguous	mVNFTVDQIR	M1(HPG_CBPA_Si2)	1	2	P13639	P58252; P13639	0	2	0.5298	0	1	1	712.37	1423.73	1423.74	-1.47	-0.00104	HCD (High Energy Collision Dissociation)	MS2	20.4258	6.909	76.4086	17147	180828L_SAM04561_DKM123_CBPA_2_CF.raw	F13	3.02
0.000196	1.706e-10	3576020	52.86	High	Sequest HT (B9)	Unambiguous	mREDYDSVEQDGDEPGPQR	M1(HPG_CBPA_Si2)	1	1	Q9Y5S9	Q9Y5S9	1	3	0.7736	0	1	1	808.681	2424.03	2424.04	-2.76	-0.00223	HCD (High Energy Collision Dissociation)	MS2	11.9908	19.382	52.8932	10506	180828L_SAM04561_DKM123_CBPA_2_CF.raw	F13	6.05
0.000196	3.878e-05	7113994	63.77	High	Sequest HT (B9)	Unambiguous	mVNHFIAEFKR	M1(HPG_CBPA_Si2)	1	2	P11142	P11142; P63017	1	3	0.5265	0	1	1	531.616	1592.83	1592.84	-1.84	-0.00098	HCD (High Energy Collision Dissociation)	MS2	18.9496	10.444	63.9112	14244	180828L_SAM04561_DKM123_CBPA_1_CF.raw	F12	3.78
0.000196	7.352e-06	1.87625e+06	55.91	High	Sequest HT (B9)	Unambiguous	mSETAPAAPAAAPPAEK	M1(HPG_CBPA_Si2)	1	1	P16403	P16403	0	3	0.0732	0	1	1	604.304	1810.9	1810.9	-0.31	-0.00019	HCD (High Energy Collision Dissociation)	MS2	62.0725	52.48	55.9426	11899	180828L_SAM04561_DKM123_CBPA_1_CF.raw	F12	3.96
0.000196	1.716e-09	10159335	56.21	High	Sequest HT (B9)	Unambiguous	mSETAPAAPAAAPPAEK	M1(HPG_CBPA_Si2)	1	1	P16403	P16403	0	2	0.0985	0	1	1	905.952	1810.9	1810.9	-1.88	-0.00171	HCD (High Energy Collision Dissociation)	MS2	6.28181	15.565	56.148	11459	180828L_SAM04561_DKM123_CBPA_2_CF.raw	F13	3.96
0.000196	4.582e-05	1.71875e+06	55.83	High	Sequest HT (B9)	Unambiguous	mAQYLEEER	M1(HPG_CBPA_Si2)	1	1	Q16204	Q16204	0	2	0.4444	0	1	1	685.323	1369.64	1369.64	-1.46	-0.001	HCD (High Energy Collision Dissociation)	MS2	8.88156	61.97	56.0427	11422	180828L_SAM04561_DKM123_CBPA_2_CF.raw	F13	2.25
0.000196	0.0001859	3.83049e+06	64.17	High	Sequest HT (B9)	Unambiguous	mTEQAISFAK	M1(HPG_CBPA_Si2)	1	1	P12236	P12236	0	2	0.4778	0	1	1	663.838	1326.67	1326.67	-1.18	-0.00078	HCD (High Energy Collision Dissociation)	MS2	25.1132	24.155	64.3216	14354	180828L_SAM04561_DKM123_CBPA_1_CF.raw	F12	2.03
0.000196	8.991e-06	10504674	64.3	High	Sequest HT (B9)	Unambiguous	mLIQENQELGR	M1(HPG_CBPA_Si2)	2	2	Q15007; Q7SXL7	Q15007; Q7SXL7	0	2	0.5508	0	1	1	766.397	1531.79	1531.79	-1.62	-0.00124	HCD (High Energy Collision Dissociation)	MS2	33.1042	5.241	64.3365	14358	180828L_SAM04561_DKM123_CBPA_1_CF.raw	F12	3.25
0.000196	0.001508	645121	73.56	High	Sequest HT (B9)	Unambiguous	mVSIPEYYEGK	M1(HPG_CBPA_Si2)	1	1	Q8WVX9	Q8WVX9	0	2	0.451	0	1	1	758.869	1516.73	1516.73	-1.68	-0.00128	HCD (High Energy Collision Dissociation)	MS2	14.3984	36.101	73.7493	16432	180828L_SAM04561_DKM123_CBPA_2_CF.raw	F13	2.04
0.000196	0.0003983	570517	74.2	High	Sequest HT (B9)	Unambiguous	mVGVKPVGSDPDFQPELSGAGSR	M1(HPG_CBPA_Si2)	1	1	O43396	O43396	0	3	0.2312	0	1	1	844.421	2531.25	2531.25	-2.57	-0.00217	HCD (High Energy Collision Dissociation)	MS2	13.6406	30.023	73.6629	16411	180828L_SAM04561_DKM123_CBPA_2_CF.raw	F13	1.73
0.000196	0.001043	866003	63.92	High	Sequest HT (B9)	Unambiguous	mLFKDDYPSSPPK	M1(HPG_CBPA_Si2)	1	1	P63280	P63280	1	3	0.3024	0	1	1	575.956	1725.85	1725.85	2.07	0.00119	HCD (High Energy Collision Dissociation)	MS2	26.5306	54.705	64.038	14282	180828L_SAM04561_DKM123_CBPA_1_CF.raw	F12	2.48
0.000196	2.627e-09	4.88745e+06	73.82	High	Sequest HT (B9)	Unambiguous	mAGPESDAQYQFTGIK	M1(HPG_CBPA_Si2)	1	1	Q96IX5	Q96IX5	0	2	0.7466	0	1	1	972.461	1943.91	1943.92	-0.89	-0.00086	HCD (High Energy Collision Dissociation)	MS2	11.9121	7.919	73.8511	16460	180828L_SAM04561_DKM123_CBPA_2_CF.raw	F13	3.71
0.000196	0.0009235	549649	64.84	High	Sequest HT (B9)	Unambiguous	mDDPTVNWSNER	M1(HPG_CBPA_Si2)	1	1	P15170	P15170	0	2	0.1193	0	1	1	832.868	1664.73	1664.73	-2.01	-0.00167	HCD (High Energy Collision Dissociation)	MS2	41.7059	28.474	65.0628	14567	180828L_SAM04561_DKM123_CBPA_1_CF.raw	F12	1.09
0.000196	2.03e-08	4131684	79.55	High	Sequest HT (B9)	Unambiguous	mSGGWELELNGTEAK	M1(HPG_CBPA_Si2)	1	1	Q07021	Q07021	0	2	0.5389	0	1	1	911.933	1822.86	1822.86	-2.54	-0.00231	HCD (High Energy Collision Dissociation)	MS2	17.4738	27.411	79.6905	18042	180828L_SAM04561_DKM123_CBPA_2_CF.raw	F13	3.47
0.000196	8.608e-07	3.39759e+06	65.75	High	Sequest HT (B9)	Unambiguous	mGVQVETISPGDGR	M1(HPG_CBPA_Si2)	1	1	P62942	P62942	0	2	0.6816	0	1	1	823.908	1646.81	1646.82	-3.93	-0.00324	HCD (High Energy Collision Dissociation)	MS2	27.5108	23.59	65.8666	14794	180828L_SAM04561_DKM123_CBPA_1_CF.raw	F12	3.8
0.000196	1.065e-07	1.95528e+06	50.06	High	Sequest HT (B9)	Unambiguous	mQQNGYENPTYK	M1(HPG_CBPA_Si2)	4	5	P53601; O93279; P12023; O73683	P53601; O93279; P12023; O73683; P05067	0	2	0.5066	0	1	1	837.38	1673.75	1673.76	-3.44	-0.00288	HCD (High Energy Collision Dissociation)	MS2	13.5322	48.728	50.1365	9720	180828L_SAM04561_DKM123_CBPA_2_CF.raw	F13	3.02
0.000196	9.383e-07	768606	79.71	High	Sequest HT (B9)	Unambiguous	mGLEVIPVTSTTNK	M1(HPG_CBPA_Si2)	1	1	Q6UN15	Q6UN15	0	2	0.5773	0	1	1	845.954	1690.9	1690.9	-1.51	-0.00128	HCD (High Energy Collision Dissociation)	MS2	10.2592	36.102	79.8551	18081	180828L_SAM04561_DKM123_CBPA_2_CF.raw	F13	3.17
0.000196	3.541e-07	1.95528e+06	50.06	High	Sequest HT (B9)	Unambiguous	mQQNGYENPTYK	M1(HPG_CBPA_Si2)	4	5	P53601; O93279; P12023; O73683	P53601; O93279; P12023; O73683; P05067	0	2	0.4813	0	1	1	837.38	1673.75	1673.76	-2.64	-0.00221	HCD (High Energy Collision Dissociation)	MS2	17.0663	84.702	50.2356	9747	180828L_SAM04561_DKM123_CBPA_2_CF.raw	F13	2.41
0.000196	1.435e-07	4131684	79.55	High	Sequest HT (B9)	Unambiguous	mSGGWELELNGTEAK	M1(HPG_CBPA_Si2)	1	1	Q07021	Q07021	0	2	0.6533	0	1	1	911.932	1822.86	1822.86	-3.61	-0.00329	HCD (High Energy Collision Dissociation)	MS2	0	13.963	79.5	17981	180828L_SAM04561_DKM123_CBPA_2_CF.raw	F13	3.49
0.000196	8.654e-08	29119994	55.91	High	Sequest HT (B9)	Unambiguous	mSETAPAAPAAPAPAEK	M1(HPG_CBPA_Si2)	1	1	P10412	P10412	0	2	0.0275	0	1	1	905.951	1810.89	1810.9	-2.89	-0.00262	HCD (High Energy Collision Dissociation)	MS2	8.66153	4.873	56.4539	12048	180828L_SAM04561_DKM123_CBPA_1_CF.raw	F12	3.63
0.000196	4.222e-06	13790399	49.15	High	Sequest HT (B9)	Unambiguous	mDSTEPPYSQK	M1(HPG_CBPA_Si2)	1	3	P68104	P10126; P68104; Q5VTE0	0	2	0.6895	0	1	1	742.338	1483.67	1483.67	-1.9	-0.00141	HCD (High Energy Collision Dissociation)	MS2	21.2703	17.228	49.2567	9477	180828L_SAM04561_DKM123_CBPA_2_CF.raw	F13	3.06
0.000196	1.252e-05	1.20546e+06	48.6	High	Sequest HT (B9)	Unambiguous	mDATANDVPSDR	M1(HPG_CBPA_Si2)	1	1	P13667	P13667	0	2	0.4396	0	1	1	746.837	1492.67	1492.67	-1.38	-0.00103	HCD (High Energy Collision Dissociation)	MS2	26.1325	120	48.8598	9368	180828L_SAM04561_DKM123_CBPA_2_CF.raw	F13	2.07
0.000196	6.736e-06	13790399	49.15	High	Sequest HT (B9)	Unambiguous	mDSTEPPYSQK	M1(HPG_CBPA_Si2)	1	3	P68104	P10126; P68104; Q5VTE0	0	2	0.6208	0	1	1	742.339	1483.67	1483.67	-1.48	-0.0011	HCD (High Energy Collision Dissociation)	MS2	29.507	6.408	49.1711	9453	180828L_SAM04561_DKM123_CBPA_2_CF.raw	F13	2.98
0.000196	0.001291	1.26833e+06	80.6	High	Sequest HT (B9)	Unambiguous	mLQQVPENINFPAEEEK	M1(HPG_CBPA_Si2)	1	1	P41252	P41252	0	2	0.5194	0	1	1	1109.04	2217.08	2217.08	-0.9	-0.001	HCD (High Energy Collision Dissociation)	MS2	0	55.5	80.8175	18335	180828L_SAM04561_DKM123_CBPA_2_CF.raw	F13	2.06
0.000196	0.0008841	1.59186e+06	52.2	High	Sequest HT (B9)	Unambiguous	mYSYPAR	M1(HPG_CBPA_Si2)	1	1	P07910	P07910	0	2	0.3488	0	1	1	544.762	1088.52	1088.52	-0.96	-0.00052	HCD (High Energy Collision Dissociation)	MS2	26.3474	40.997	52.3621	10354	180828L_SAM04561_DKM123_CBPA_2_CF.raw	F13	1.72
0.000196	9.814e-07	7910685	77.71	High	Sequest HT (B9)	Unambiguous	mAPYQGPDAVPGALDYK	M1(HPG_CBPA_Si2)	1	1	O43707	O43707	0	2	0.6027	0	1	1	997.486	1993.97	1993.97	-1.37	-0.00137	HCD (High Energy Collision Dissociation)	MS2	42.6647	15.427	77.78	17519	180828L_SAM04561_DKM123_CBPA_2_CF.raw	F13	2.97
0.000196	0.0001583	938876	77.51	High	Sequest HT (B9)	Unambiguous	mLLLPSAADGR	M1(HPG_CBPA_Si2)	1	1	Q99543	Q99543	0	2	0.3927	0	1	1	672.867	1344.73	1344.73	-1.95	-0.00131	HCD (High Energy Collision Dissociation)	MS2	17.5964	48.23	77.7569	17511	180828L_SAM04561_DKM123_CBPA_2_CF.raw	F13	2.19
0.000196	0.00129	754032	52.36	High	Sequest HT (B9)	Unambiguous	mIQHAVFK	M1(HPG_CBPA_Si2)	1	1	P61011	P61011	0	2	0.3729	0	1	1	587.821	1174.64	1174.64	-2.91	-0.00171	HCD (High Energy Collision Dissociation)	MS2	22.7821	44.81	52.519	10398	180828L_SAM04561_DKM123_CBPA_2_CF.raw	F13	1.77
0.000196	0.0001248	2265547	65.47	High	Sequest HT (B9)	Unambiguous	mVGGVLVER	M1(HPG_CBPA_Si2)	1	1	Q9UHV9	Q9UHV9	0	2	0.4199	0	1	1	580.824	1160.64	1160.64	-2.62	-0.00152	HCD (High Energy Collision Dissociation)	MS2	25.6375	16.091	65.5355	14700	180828L_SAM04561_DKM123_CBPA_1_CF.raw	F12	2.81
0.000196	0.00194	5.83827e+06	51.07	High	Sequest HT (B9)	Unambiguous	mPSGEFAR	M1(HPG_CBPA_Si2)	1	1	P12004	P12004	0	2	0.3832	0	1	1	548.264	1095.52	1095.52	-2.24	-0.00123	HCD (High Energy Collision Dissociation)	MS2	36.0112	10.956	51.1134	10000	180828L_SAM04561_DKM123_CBPA_2_CF.raw	F13	2.14
0.000196	3.834e-07	16833918	65.52	High	Sequest HT (B9)	Unambiguous	mAPSVPAAEPEYPK	M1(HPG_CBPA_Si2)	1	1	P54819	P54819	0	2	0.6844	0	1	1	844.419	1687.83	1687.83	-2.78	-0.00235	HCD (High Energy Collision Dissociation)	MS2	30.858	6.312	65.6703	14738	180828L_SAM04561_DKM123_CBPA_1_CF.raw	F12	3.58
0.000196	6.858e-06	7910685	77.71	High	Sequest HT (B9)	Unambiguous	mAPYQGPDAVPGALDYK	M1(HPG_CBPA_Si2)	1	1	O43707	O43707	0	2	0.6063	0	1	1	997.486	1993.97	1993.97	-1.31	-0.00131	HCD (High Energy Collision Dissociation)	MS2	19.1324	46.279	77.9475	17561	180828L_SAM04561_DKM123_CBPA_2_CF.raw	F13	2.87
0.000196	3.116e-08	10159335	56.21	High	Sequest HT (B9)	Unambiguous	mSETAPAAPAAAPPAEK	M1(HPG_CBPA_Si2)	1	1	P16403	P16403	0	2	0.0856	0	1	1	905.952	1810.9	1810.9	-1.88	-0.00171	HCD (High Energy Collision Dissociation)	MS2	9.04566	7.375	56.2028	11476	180828L_SAM04561_DKM123_CBPA_2_CF.raw	F13	3.74
0.000196	0.0003679	1.11817e+06	61.07	High	Sequest HT (B9)	Unambiguous	mGESDDSILR	M1(HPG_CBPA_Si2)	1	1	P63220	P63220	0	2	0.5198	0	1	1	662.313	1323.62	1323.62	-1.16	-0.00077	HCD (High Energy Collision Dissociation)	MS2	25.7769	38.945	61.2528	12923	180828L_SAM04561_DKM123_CBPA_2_CF.raw	F13	2.27
0.000196	1.248e-08	12072981	65.81	High	Sequest HT (B9)	Unambiguous	mAPSVPAAEPEYPK	M1(HPG_CBPA_Si2)	1	1	P54819	P54819	0	2	0.6101	0	1	1	844.42	1687.83	1687.83	-1.77	-0.00149	HCD (High Energy Collision Dissociation)	MS2	13.0653	21.945	66.0141	14280	180828L_SAM04561_DKM123_CBPA_2_CF.raw	F13	3.18
0.000196	3.288e-07	12072981	65.81	High	Sequest HT (B9)	Unambiguous	mAPSVPAAEPEYPK	M1(HPG_CBPA_Si2)	1	1	P54819	P54819	0	2	0.6479	0	1	1	844.419	1687.83	1687.83	-2.2	-0.00186	HCD (High Energy Collision Dissociation)	MS2	21.7384	6.064	65.8673	14238	180828L_SAM04561_DKM123_CBPA_2_CF.raw	F13	3.38
0.000196	0.000108	9359966	61.26	High	Sequest HT (B9)	Unambiguous	mTDAAVSFAK	M1(HPG_CBPA_Si2)	1	2	P05141	P05141; P51881	0	2	0.414	0	1	1	621.312	1241.62	1241.62	-1.63	-0.00101	HCD (High Energy Collision Dissociation)	MS2	26.6371	6.268	61.3738	12962	180828L_SAM04561_DKM123_CBPA_2_CF.raw	F13	1.86
0.000196	0.0001547	9359966	61.26	High	Sequest HT (B9)	Unambiguous	mTDAAVSFAK	M1(HPG_CBPA_Si2)	1	2	P05141	P05141; P51881	0	2	0.5436	0	1	1	621.312	1241.62	1241.62	-1.73	-0.00107	HCD (High Energy Collision Dissociation)	MS2	23.2902	33.299	61.4882	12995	180828L_SAM04561_DKM123_CBPA_2_CF.raw	F13	2.41
0.000196	0.0003816			High	Sequest HT (B9)	Unambiguous	mGPSVGSQQELR	M1(HPG_CBPA_Si2)	1	1	O43683	O43683	0	2	0.2932	0	1	1	745.374	1489.74	1489.74	-0.06	-4e-05	HCD (High Energy Collision Dissociation)	MS2	0	29.684	55.2427	11687	180828L_SAM04561_DKM123_CBPA_1_CF.raw	F12	1.91
0.000196	1.013e-06	5.27619e+06	60.09	High	Sequest HT (B9)	Unambiguous	mQEHSDQVPVGNIPR	M1(HPG_CBPA_Si2)	1	1	P33993	P33993	0	3	0.6906	0	1	1	636.65	1907.94	1907.94	-1.01	-0.00064	HCD (High Energy Collision Dissociation)	MS2	18.2045	21.042	60.2777	12643	180828L_SAM04561_DKM123_CBPA_2_CF.raw	F13	4.04
0.000196	0.000118	1.75947e+06	61	High	Sequest HT (B9)	Unambiguous	mGESDDSILR	M1(HPG_CBPA_Si2)	1	1	P63220	P63220	0	2	0.4978	0	1	1	662.313	1323.62	1323.62	-1.53	-0.00101	HCD (High Energy Collision Dissociation)	MS2	32.9665	16.076	61.1177	13425	180828L_SAM04561_DKM123_CBPA_1_CF.raw	F12	2.25
0.000196	0.0001177	2.00693e+06	62.19	High	Sequest HT (B9)	Unambiguous	mSGDGATEQAAEYVPEK	M1(HPG_CBPA_Si2)	1	1	Q12996	Q12996	0	2	0.3843	0	1	1	992.448	1983.89	1983.9	-2.86	-0.00284	HCD (High Energy Collision Dissociation)	MS2	10.6958	40.156	62.2738	13769	180828L_SAM04561_DKM123_CBPA_1_CF.raw	F12	2.42
0.000196	4.91e-05	3.28449e+06	66.97	High	Sequest HT (B9)	Unambiguous	mIKPFFHSLSEK	M1(HPG_CBPA_Si2)	1	1	P10599	P10599	0	3	0.2839	0	1	1	555.632	1664.88	1664.88	-0.53	-0.00029	HCD (High Energy Collision Dissociation)	MS2	12.1241	50.51	67.232	14627	180828L_SAM04561_DKM123_CBPA_2_CF.raw	F13	3.17
0.000196	1.336e-07			High	Sequest HT (B9)	Unambiguous	mSSSEEESKIDLLDRK	M1(HPG_CBPA_Si2)	1	1	P54577	P54577	2	3	0.607	0	1	1	690.01	2068.01	2068.02	-3.51	-0.00242	HCD (High Energy Collision Dissociation)	MS2	62.1356	26.792	61.7419	13069	180828L_SAM04561_DKM123_CBPA_2_CF.raw	F13	3.13
0.000196	2.323e-08			High	Sequest HT (B9)	Unambiguous	mYIEEQDDQDGSSWK	M1(HPG_CBPA_Si2)	1	1	Q96T23	Q96T23	0	2	0.7699	0	1	1	1016.43	2031.85	2031.86	-3.51	-0.00357	HCD (High Energy Collision Dissociation)	MS2	0	51.38	64.1422	13751	180828L_SAM04561_DKM123_CBPA_2_CF.raw	F13	2.39
0.000196	0.0003314	5673477	63.8	High	Sequest HT (B9)	Unambiguous	mVNHFIAEFKR	M1(HPG_CBPA_Si2)	1	2	P11142	P11142; P63017	1	3	0.4058	0	1	1	531.616	1592.83	1592.84	-1.04	-0.00055	HCD (High Energy Collision Dissociation)	MS2	12.6545	36.89	64.1096	13741	180828L_SAM04561_DKM123_CBPA_2_CF.raw	F13	2.76
0.000196	0.001221	488894	62.38	High	Sequest HT (B9)	Unambiguous	mSELDQLR	M1(HPG_CBPA_Si2)	1	1	P62873	P62873	0	2	0.2449	0	1	1	596.803	1192.6	1192.6	-0.15	-9e-05	HCD (High Energy Collision Dissociation)	MS2	38.889	51.856	62.5482	13296	180828L_SAM04561_DKM123_CBPA_2_CF.raw	F13	1.47
0.000196	1.083e-05	8924559	64.4	High	Sequest HT (B9)	Unambiguous	mLIQENQELGR	M1(HPG_CBPA_Si2)	2	2	Q15007; Q7SXL7	Q15007; Q7SXL7	0	2	0.4984	0	1	1	766.397	1531.79	1531.79	-1.86	-0.00142	HCD (High Energy Collision Dissociation)	MS2	20.1512	10.38	64.5279	13856	180828L_SAM04561_DKM123_CBPA_2_CF.raw	F13	3.11
0.000196	3.014e-05	3484962	64.31	High	Sequest HT (B9)	Unambiguous	mTEQAISFAK	M1(HPG_CBPA_Si2)	1	1	P12236	P12236	0	2	0.3866	0	1	1	663.838	1326.67	1326.67	-1.09	-0.00072	HCD (High Energy Collision Dissociation)	MS2	17.1994	13.295	64.3731	13814	180828L_SAM04561_DKM123_CBPA_2_CF.raw	F13	1.94
0.000196	4.06e-05	5673477	63.8	High	Sequest HT (B9)	Unambiguous	mVNHFIAEFKR	M1(HPG_CBPA_Si2)	1	2	P11142	P11142; P63017	1	3	0.5882	0	1	1	531.616	1592.83	1592.84	-1.15	-0.00061	HCD (High Energy Collision Dissociation)	MS2	21.5413	14.602	63.9376	13691	180828L_SAM04561_DKM123_CBPA_2_CF.raw	F13	3.91
0.000196	0.0006911	1.83639e+06	65.52	High	Sequest HT (B9)	Unambiguous	mVGGVLVER	M1(HPG_CBPA_Si2)	1	1	Q9UHV9	Q9UHV9	0	2	0.2903	0	1	1	580.825	1160.64	1160.64	-1.35	-0.00079	HCD (High Energy Collision Dissociation)	MS2	26.5021	28.863	65.6429	14172	180828L_SAM04561_DKM123_CBPA_2_CF.raw	F13	2.17
0.000196	0.0006002	20947530	61.16	High	Sequest HT (B9)	Unambiguous	mTDAAVSFAK	M1(HPG_CBPA_Si2)	1	2	P05141	P05141; P51881	0	2	0.4631	0	1	1	621.312	1241.62	1241.62	-1.24	-0.00077	HCD (High Energy Collision Dissociation)	MS2	22.7106	2.333	61.1651	13442	180828L_SAM04561_DKM123_CBPA_1_CF.raw	F12	2.03
0.000196	5.1e-06	1.03095e+06	64.9	High	Sequest HT (B9)	Unambiguous	mDSTNADALYVR	M1(HPG_CBPA_Si2)	1	1	Q99615	Q99615	0	2	0.592	0	1	1	778.871	1556.73	1556.74	-1.51	-0.00118	HCD (High Energy Collision Dissociation)	MS2	0	58.14	65.0585	14011	180828L_SAM04561_DKM123_CBPA_2_CF.raw	F13	2.99
0.000196	1.269e-06			High	Sequest HT (B9)	Unambiguous	mSSSEEESKIDLLDRK	M1(HPG_CBPA_Si2)	1	1	P54577	P54577	2	3	0.6423	0	1	1	690.011	2068.02	2068.02	-1.56	-0.00108	HCD (High Energy Collision Dissociation)	MS2	40.861	12.045	61.5127	13546	180828L_SAM04561_DKM123_CBPA_1_CF.raw	F12	3.55
0.000196	7.082e-06	49116588	70.37	High	Sequest HT (B9)	Unambiguous	mVNHFIAEFK	M1(HPG_CBPA_Si2)	1	2	P11142	P11142; P63017	0	2	0.646	0	1	1	718.87	1436.73	1436.73	-1.54	-0.00111	HCD (High Energy Collision Dissociation)	MS2	20.5303	2.007	70.3517	15501	180828L_SAM04561_DKM123_CBPA_2_CF.raw	F13	4.04
0.000196	0.0007743	1.98455e+06	57.95	High	Sequest HT (B9)	Unambiguous	mTPSYEIR	M1(HPG_CBPA_Si2)	2	2	Q28141; Q08211	Q28141; Q08211	0	2	0.2679	0	1	1	599.299	1197.59	1197.59	-0.8	-0.00048	HCD (High Energy Collision Dissociation)	MS2	62.5587	17.672	58.0055	11983	180828L_SAM04561_DKM123_CBPA_2_CF.raw	F13	2.09
0.000196	3.48e-06	29119994	55.91	High	Sequest HT (B9)	Unambiguous	mSETAPAAPAAAPPAEK	M1(HPG_CBPA_Si2)	1	1	P16403	P16403	0	2	0.0982	0	1	1	905.952	1810.9	1810.9	-0.94	-0.00085	HCD (High Energy Collision Dissociation)	MS2	10.3104	6.288	55.8689	11874	180828L_SAM04561_DKM123_CBPA_1_CF.raw	F12	3.26
0.000196	0.0002231	1.07599e+06	71.71	High	Sequest HT (B9)	Unambiguous	mTTNAGPLHPYWPQHLR	M1(HPG_CBPA_Si2)	1	1	Q15125	Q15125	0	4	0.426	0	1	1	555.783	2220.11	2220.11	-1.37	-0.00076	HCD (High Energy Collision Dissociation)	MS2	15.0963	38.816	71.951	15944	180828L_SAM04561_DKM123_CBPA_2_CF.raw	F13	3.38
0.000196	0.000634	2.3285e+06	56.19	High	Sequest HT (B9)	Unambiguous	mINTDLSR	M1(HPG_CBPA_Si2)	1	1	P36578	P36578	0	2	0.2532	0	1	1	575.796	1150.59	1150.59	-1.58	-0.00091	HCD (High Energy Collision Dissociation)	MS2	38.9664	18.365	56.2199	11479	180828L_SAM04561_DKM123_CBPA_2_CF.raw	F13	2.37
0.000196	0.001339	1409451	72.11	High	Sequest HT (B9)	Unambiguous	mFILSDGEGK	M1(HPG_CBPA_Si2)	1	1	P35244	P35244	0	2	0.4643	0	1	1	649.327	1297.65	1297.64	1.57	0.00102	HCD (High Energy Collision Dissociation)	MS2	43.45	17.849	72.2245	16025	180828L_SAM04561_DKM123_CBPA_2_CF.raw	F13	2.24
0.000196	0.0003191	1.05673e+06	71.1	High	Sequest HT (B9)	Unambiguous	mPTVEELYR	M1(HPG_CBPA_Si2)	1	1	Q9BZZ5	Q9BZZ5	0	2	0.4318	0	1	1	669.839	1338.67	1338.67	-0.9	-0.0006	HCD (High Energy Collision Dissociation)	MS2	35.6453	24.957	71.3129	15771	180828L_SAM04561_DKM123_CBPA_2_CF.raw	F13	1.76
0.000196	2.077e-08	2652280	71.46	High	Sequest HT (B9)	Unambiguous	mPFPVNHGASSEDTLLK	M1(HPG_CBPA_Si2)	1	1	P09936	P09936	0	3	0.564	0	1	1	682.009	2044.01	2044.02	-1.57	-0.00107	HCD (High Energy Collision Dissociation)	MS2	15.1568	8.057	71.5366	15833	180828L_SAM04561_DKM123_CBPA_2_CF.raw	F13	5
0.000196	2.686e-05	3.37543e+06	55.8	High	Sequest HT (B9)	Unambiguous	mAQYLEEER	M1(HPG_CBPA_Si2)	1	1	Q16204	Q16204	0	2	0.4567	0	1	1	685.323	1369.64	1369.64	-1.82	-0.00125	HCD (High Energy Collision Dissociation)	MS2	33.065	19.253	55.8027	11857	180828L_SAM04561_DKM123_CBPA_1_CF.raw	F12	3
0.000196	0.0003133	1868898	66.78	High	Sequest HT (B9)	Unambiguous	mNPQSAFFQGK	M1(HPG_CBPA_Si2)	1	1	P22307	P22307	0	2	0.462	0	1	1	728.352	1455.7	1455.7	-4.42	-0.00322	HCD (High Energy Collision Dissociation)	MS2	14.3666	23.968	68.6108	15009	180828L_SAM04561_DKM123_CBPA_2_CF.raw	F13	1.71
0.000196	0.000177	2.83712e+06	62.73	High	Sequest HT (B9)	Unambiguous	mKHYEVEILDAK	M1(HPG_CBPA_Si2)	1	1	Q9NZ01	Q9NZ01	1	3	0.4126	0	1	1	559.627	1676.87	1676.87	-0.6	-0.00033	HCD (High Energy Collision Dissociation)	MS2	21.7742	22.626	62.8815	13945	180828L_SAM04561_DKM123_CBPA_1_CF.raw	F12	2.86
0.000196	2.224e-06	2.34103e+06	62.75	High	Sequest HT (B9)	Unambiguous	mKHYEVEILDAK	M1(HPG_CBPA_Si2)	1	1	Q9NZ01	Q9NZ01	1	2	0.629	0	1	1	838.934	1676.86	1676.87	-2.96	-0.00248	HCD (High Energy Collision Dissociation)	MS2	0	25.722	62.8624	13936	180828L_SAM04561_DKM123_CBPA_1_CF.raw	F12	3.1
0.000196	1.534e-06	49116588	70.37	High	Sequest HT (B9)	Unambiguous	mVNHFIAEFK	M1(HPG_CBPA_Si2)	1	2	P11142	P11142; P63017	0	2	0.6329	0	1	1	718.87	1436.73	1436.73	-1.8	-0.00129	HCD (High Energy Collision Dissociation)	MS2	12.6944	1.941	70.2088	15459	180828L_SAM04561_DKM123_CBPA_2_CF.raw	F13	3.95
0.000196	1.187e-05	1409451	72.11	High	Sequest HT (B9)	Unambiguous	mFILSDGEGK	M1(HPG_CBPA_Si2)	1	1	P35244	P35244	0	2	0.446	0	1	1	649.326	1297.65	1297.64	0.72	0.00047	HCD (High Energy Collision Dissociation)	MS2	30.5634	30.383	72.2777	16045	180828L_SAM04561_DKM123_CBPA_2_CF.raw	F13	2.13
0.000196	1.015e-06	8400356	54.23	High	Sequest HT (B9)	Unambiguous	mDSTANEVEAVK	M1(HPG_CBPA_Si2)	1	1	P07237	P07237	0	2	0.6012	0	1	1	747.857	1494.71	1494.71	-1.72	-0.00129	HCD (High Energy Collision Dissociation)	MS2	7.98299	7.266	54.2016	11381	180828L_SAM04561_DKM123_CBPA_1_CF.raw	F12	3.21
0.000196	2.076e-13	2.93504e+06	62.93	High	Sequest HT (B9)	Unambiguous	mHDLNTDQENLVGTHDAPIR	M1(HPG_CBPA_Si2)	1	1	O43684	O43684	0	3	0.7404	0	1	1	826.396	2477.17	2477.18	-3.23	-0.00267	HCD (High Energy Collision Dissociation)	MS2	8.89561	10.897	62.9842	13975	180828L_SAM04561_DKM123_CBPA_1_CF.raw	F12	5.47
0.000196	4.417e-06	4.88598e+06	69.4	High	Sequest HT (B9)	Unambiguous	mLLADQGQSWK	M1(HPG_CBPA_Si2)	1	1	P09211	P09211	0	2	0.5493	0	1	1	739.375	1477.74	1477.75	-1.46	-0.00108	HCD (High Energy Collision Dissociation)	MS2	33.2606	17.472	69.566	15281	180828L_SAM04561_DKM123_CBPA_2_CF.raw	F13	2.84
0.000196	7.343e-07	47048716	83.84	High	Sequest HT (B9)	Unambiguous	mINLSVPDTIDER	M1(HPG_CBPA_Si2)	3	3	P13796; Q61233; P13797	P13796; Q61233; P13797	0	2	0.4987	0	1	1	852.434	1703.86	1703.86	-0.42	-0.00036	HCD (High Energy Collision Dissociation)	MS2	20.8011	2.987	83.9971	19175	180828L_SAM04561_DKM123_CBPA_2_CF.raw	F13	3.87
0.000196	0.0006725	765176	44.72	High	Sequest HT (B9)	Unambiguous	mLDHEYTTK	M1(HPG_CBPA_Si2)	1	3	P11387	Q7YR26; Q969P6; P11387	0	3	0.1287	0	1	1	446.882	1338.63	1338.63	-1.63	-0.00073	HCD (High Energy Collision Dissociation)	MS2	23.7968	60.38	44.8499	8256	180828L_SAM04561_DKM123_CBPA_2_CF.raw	F13	2.02
0.000196	3.928e-07	464825	44.75	High	Sequest HT (B9)	Unambiguous	mDSTEPPYSQKR	M1(HPG_CBPA_Si2)	1	3	P68104	P10126; P68104; Q5VTE0	1	3	0.6748	0	1	1	547.262	1639.77	1639.77	-1.6	-0.00087	HCD (High Energy Collision Dissociation)	MS2	24.1375	51.32	44.8641	8259	180828L_SAM04561_DKM123_CBPA_2_CF.raw	F13	4.09
0.000196	0.0001527	2.03633e+06	94.91	High	Sequest HT (B9)	Unambiguous	mQTPVNIPVPVLR	M1(HPG_CBPA_Si2)	1	1	Q9H840	Q9H840	0	2	0.6388	0	1	1	832.978	1664.95	1664.95	-1.67	-0.00139	HCD (High Energy Collision Dissociation)	MS2	12.526	30.632	95.0138	21844	180828L_SAM04561_DKM123_CBPA_2_CF.raw	F13	2.99
0.000196	1.198e-05	4.47863e+06	52.81	High	Sequest HT (B9)	Unambiguous	mKPIILQGHER	M1(HPG_CBPA_Si2)	1	1		P0CS33	0	3	0	0	1	1	508.288	1522.85	1522.85	-1.28	-0.00065	HCD (High Energy Collision Dissociation)	MS2	21.0763	10.117	52.877	10994	180828L_SAM04561_DKM123_CBPA_1_CF.raw	F12	4.09
0.000196	2.423e-07	5.2365e+06	68.53	High	Sequest HT (B9)	Unambiguous	mDATANDVPSPYEVR	M1(HPG_CBPA_Si2)	1	2	P30101	P30101; P38657	0	2	0.6329	0	1	1	933.435	1865.86	1865.87	-3.5	-0.00327	HCD (High Energy Collision Dissociation)	MS2	17.0213	21.309	68.5262	15542	180828L_SAM04561_DKM123_CBPA_1_CF.raw	F12	3.95
0.000196	0.000106	17559944	94.4	High	Sequest HT (B9)	Unambiguous	mPPYTVVYFPVR	M1(HPG_CBPA_Si2)	1	1	P09211	P09211	0	2	0.6901	0	1	1	835.443	1669.88	1669.88	1.1	0.00092	HCD (High Energy Collision Dissociation)	MS2	20.1741	3.165	94.4427	21710	180828L_SAM04561_DKM123_CBPA_2_CF.raw	F13	3.13
0.000196	2.938e-06	2.03633e+06	94.91	High	Sequest HT (B9)	Unambiguous	mQTPVNIPVPVLR	M1(HPG_CBPA_Si2)	1	1	Q9H840	Q9H840	0	2	0.7568	0	1	1	832.976	1664.95	1664.95	-2.99	-0.00249	HCD (High Energy Collision Dissociation)	MS2	17.9841	16.413	94.8897	21813	180828L_SAM04561_DKM123_CBPA_2_CF.raw	F13	3.33
0.000196	1.789e-10	70802.1	36.67	High	Sequest HT (B9)	Unambiguous	mRDADADAGGGADGGDGR	M1(HPG_CBPA_Si2)	1	1	Q14657	Q14657	1	3	0.6985	0	1	1	622.266	1864.78	1864.78	0.92	0.00057	HCD (High Energy Collision Dissociation)	MS2	47.6572	120	36.711	6621	180828L_SAM04561_DKM123_CBPA_1_CF.raw	F12	3.88
0.000196	0.0001068	17559944	94.4	High	Sequest HT (B9)	Unambiguous	mPPYTVVYFPVR	M1(HPG_CBPA_Si2)	1	1	P09211	P09211	0	2	0.6902	0	1	1	835.442	1669.88	1669.88	0.88	0.00073	HCD (High Energy Collision Dissociation)	MS2	11.4542	7.038	94.6456	21754	180828L_SAM04561_DKM123_CBPA_2_CF.raw	F13	3.26
0.000196	0.0001527	363876	44.71	High	Sequest HT (B9)	Unambiguous	mLDHEYTTK	M1(HPG_CBPA_Si2)	1	3	P11387	Q7YR26; Q969P6; P11387	0	2	0.2255	0	1	1	669.821	1338.63	1338.63	-0.34	-0.00023	HCD (High Energy Collision Dissociation)	MS2	31.0821	50.088	44.8761	8262	180828L_SAM04561_DKM123_CBPA_2_CF.raw	F13	1.02
0.000196	5.367e-05	464825	44.75	High	Sequest HT (B9)	Unambiguous	mDSTEPPYSQKR	M1(HPG_CBPA_Si2)	1	3	P68104	P10126; P68104; Q5VTE0	1	3	0.4667	0	1	1	547.263	1639.77	1639.77	0.75	0.00041	HCD (High Energy Collision Dissociation)	MS2	16.5215	120	44.9646	8285	180828L_SAM04561_DKM123_CBPA_2_CF.raw	F13	2.85
0.000196	1.653e-07			High	Sequest HT (B9)	Unambiguous	mVVNEGSDGGQSVYHVHLHVLGGR	M1(HPG_CBPA_Si2)	1	1	P49773	P49773	0	5	0.5954	0	1	1	550.478	2748.36	2748.36	-1.17	-0.00064	HCD (High Energy Collision Dissociation)	MS2	77.3955	28.414	68.7267	15597	180828L_SAM04561_DKM123_CBPA_1_CF.raw	F12	4.77
0.000196	0.0001104	913421	44.62	High	Sequest HT (B9)	Unambiguous	mTEADVNPK	M1(HPG_CBPA_Si2)	1	1	P55769	P55769	0	2	0.6118	0	1	1	603.294	1205.58	1205.58	-1.47	-0.00089	HCD (High Energy Collision Dissociation)	MS2	33.0078	51.71	44.7825	8235	180828L_SAM04561_DKM123_CBPA_2_CF.raw	F13	2.37
0.000196	7.564e-07	47048716	83.84	High	Sequest HT (B9)	Unambiguous	mINLSVPDTIDER	M1(HPG_CBPA_Si2)	3	3	P13796; Q61233; P13797	P13796; Q61233; P13797	0	2	0.4243	0	1	1	852.435	1703.86	1703.86	-0.14	-0.00012	HCD (High Energy Collision Dissociation)	MS2	11.2772	8.146	83.8228	19134	180828L_SAM04561_DKM123_CBPA_2_CF.raw	F13	3.7
0.000196	0.001398	421245	46.57	High	Sequest HT (B9)	Unambiguous	mRPLTEEETR	M1(HPG_CBPA_Si2)	1	1	Q9Y221	Q9Y221	0	3	0.3367	0	1	1	488.248	1462.73	1462.73	-1.53	-0.00074	HCD (High Energy Collision Dissociation)	MS2	36.9573	69.77	46.7457	8758	180828L_SAM04561_DKM123_CBPA_2_CF.raw	F13	3
0.000196	2.302e-05	244351	47.72	High	Sequest HT (B9)	Unambiguous	mEEVKEANIR	M1(HPG_CBPA_Si2)	1	1	P09874	P09874	1	2	0.5354	0	1	1	710.365	1419.72	1419.72	-1.7	-0.00121	HCD (High Energy Collision Dissociation)	MS2	31.7136	69.71	47.913	9089	180828L_SAM04561_DKM123_CBPA_2_CF.raw	F13	2.26
0.000196	7.677e-08	242468	89.75	High	Sequest HT (B9)	Unambiguous	mAPLDLDKYVEIAR	M1(HPG_CBPA_Si2)	1	1	O00743	O00743	1	3	0.6114	0	1	1	612.33	1834.97	1834.97	1.15	0.0007	HCD (High Energy Collision Dissociation)	MS2	56.0797	55.5	89.9431	20670	180828L_SAM04561_DKM123_CBPA_2_CF.raw	F13	4.04
0.000196	1.395e-05	2697041	85.47	High	Sequest HT (B9)	Unambiguous	mFLQYYLNEQGDR	M1(HPG_CBPA_Si2)	1	1	Q9NPE3	Q9NPE3	0	2	0.5646	0	1	1	939.446	1877.88	1877.88	-0.03	-3e-05	HCD (High Energy Collision Dissociation)	MS2	33.6163	21.054	85.5705	19571	180828L_SAM04561_DKM123_CBPA_2_CF.raw	F13	3.79
0.000196	7.93e-08	647472	92.51	High	Sequest HT (B9)	Unambiguous	mTLSNPSELDELMSEEAYEK	M1(HPG_CBPA_Si2)	1	2	P23434	P23434; Q9N121	0	2	0.4597	0	1	1	1259.07	2517.13	2517.14	-1.18	-0.00148	HCD (High Energy Collision Dissociation)	MS2	8.74882	120	92.6626	21297	180828L_SAM04561_DKM123_CBPA_2_CF.raw	F13	3.35
0.000196	0.001705	1.28551e+06	92.25	High	Sequest HT (B9)	Unambiguous	mLPLSLLK	M1(HPG_CBPA_Si2)	1	1	Q9Y4Z0	Q9Y4Z0	0	2	0.175	0	1	1	558.345	1115.68	1115.68	-1.55	-0.00086	HCD (High Energy Collision Dissociation)	MS2	17.1824	118.104	92.5287	21264	180828L_SAM04561_DKM123_CBPA_2_CF.raw	F13	1.6
0.000196	0.001398	2697041	85.47	High	Sequest HT (B9)	Unambiguous	mFLQYYLNEQGDR	M1(HPG_CBPA_Si2)	1	1	Q9NPE3	Q9NPE3	0	2	0.312	0	1	1	939.444	1877.88	1877.88	-1.33	-0.00125	HCD (High Energy Collision Dissociation)	MS2	24.6389	18.13	85.6413	19596	180828L_SAM04561_DKM123_CBPA_2_CF.raw	F13	2.34
0.000196	1.268e-06	511097	45.38	High	Sequest HT (B9)	Unambiguous	mEVKPPPGRPQPDSGR	M1(HPG_CBPA_Si2)	1	1	P51991	P51991	0	3	0.6053	0	1	1	650.338	1949	1949	-0.27	-0.00018	HCD (High Energy Collision Dissociation)	MS2	16.3411	55.25	45.6285	8456	180828L_SAM04561_DKM123_CBPA_2_CF.raw	F13	3.75
0.000196	1.242e-05	4371056	93.55	High	Sequest HT (B9)	Unambiguous	mGNIFGNLLK	M1(HPG_CBPA_Si2)	1	1	P61204	P61204	0	2	0.5823	0	1	1	654.36	1307.71	1307.71	-0.4	-0.00026	HCD (High Energy Collision Dissociation)	MS2	20.5906	15.834	93.7628	21538	180828L_SAM04561_DKM123_CBPA_2_CF.raw	F13	2.37
0.000196	0.000332	383295	84.72	High	Sequest HT (B9)	Unambiguous	mLDMGFEPQIR	M1(HPG_CBPA_Si2)	8	13	P0CQ77; O00571; P0CQ75; Q62095; O15523; Q92841; Q1DP69; A5A6J2	P0CQ77; O00571; Q1DJF0; P0CQ75; Q62095; Q62167; O15523; Q92841; Q1DP69; P17844; A6R3L3; A5A6J2; A6RGE3	0	2	0.4826	0	1	1	769.376	1537.74	1537.75	-3.43	-0.00264	HCD (High Energy Collision Dissociation)	MS2	64.1618	25.715	84.9452	19401	180828L_SAM04561_DKM123_CBPA_2_CF.raw	F13	2.3
0.000196	3.088e-05	736352	68.32	High	Sequest HT (B9)	Unambiguous	mFLYADNEDR	M1(HPG_CBPA_Si2)	1	1	Q9NP79	Q9NP79	0	2	0.5561	0	1	1	737.832	1474.66	1474.66	-3.5	-0.00258	HCD (High Energy Collision Dissociation)	MS2	14.0228	19.04	68.5104	15535	180828L_SAM04561_DKM123_CBPA_1_CF.raw	F12	2.05
0.000196	1.206e-05	1.85006e+06	68.29	High	Sequest HT (B9)	Unambiguous	mNPQSAFFQGK	M1(HPG_CBPA_Si2)	1	1	P22307	P22307	0	2	0.5138	0	1	1	728.355	1455.7	1455.7	-0.56	-0.00041	HCD (High Energy Collision Dissociation)	MS2	53.4201	16.905	68.4639	15522	180828L_SAM04561_DKM123_CBPA_1_CF.raw	F12	2.18
0.000196	2.673e-07	6.26641e+06	67.06	High	Sequest HT (B9)	Unambiguous	mIKPFFHSLSEK	M1(HPG_CBPA_Si2)	1	1	P10599	P10599	0	3	0.4337	0	1	1	555.632	1664.88	1664.88	-0.86	-0.00048	HCD (High Energy Collision Dissociation)	MS2	69.9	11.051	67.0658	15133	180828L_SAM04561_DKM123_CBPA_1_CF.raw	F12	3.62
0.000196	6.926e-06			High	Sequest HT (B9)	Unambiguous	mVPPVQVSPLIK	M1(HPG_CBPA_Si2)	1	1	P56385	P56385	0	2	0.5242	0	1	1	754.947	1508.89	1508.89	0.04	3e-05	HCD (High Energy Collision Dissociation)	MS2	0	22.277	85.2658	19490	180828L_SAM04561_DKM123_CBPA_2_CF.raw	F13	2.27
0.000196	3.599e-05	302530	45.41	High	Sequest HT (B9)	Unambiguous	mNKSEDDESGAGELTR	M1(HPG_CBPA_Si2)	1	1	P33993	P33993	1	3	0.6156	0	1	1	647.291	1939.86	1939.87	-2.95	-0.00191	HCD (High Energy Collision Dissociation)	MS2	32.7863	46.7	45.538	8434	180828L_SAM04561_DKM123_CBPA_2_CF.raw	F13	2.94
0.000196	8.249e-06	4371056	93.55	High	Sequest HT (B9)	Unambiguous	mGNIFGNLLK	M1(HPG_CBPA_Si2)	1	1	P61204	P61204	0	2	0.6352	0	1	1	654.36	1307.71	1307.71	-0.22	-0.00014	HCD (High Energy Collision Dissociation)	MS2	23.3058	6.665	93.5844	21500	180828L_SAM04561_DKM123_CBPA_2_CF.raw	F13	3.07
0.000196	0.0003749	550735	45.38	High	Sequest HT (B9)	Unambiguous	mQEENITR	M1(HPG_CBPA_Si2)	1	1	P19388	P19388	0	2	0.1863	0	1	1	611.297	1221.59	1221.59	-1.29	-0.00079	HCD (High Energy Collision Dissociation)	MS2	24.6317	55.5	45.5191	8429	180828L_SAM04561_DKM123_CBPA_2_CF.raw	F13	2.04
0.000196	1.473e-05	2.91009e+06	98.39	High	Sequest HT (B9)	Unambiguous	mGLTISSLFSR	M1(HPG_CBPA_Si2)	1	1	P18085	P18085	0	2	0.6516	0	1	1	706.881	1412.75	1412.76	-0.54	-0.00038	HCD (High Energy Collision Dissociation)	MS2	28.7891	27.052	98.5657	22690	180828L_SAM04561_DKM123_CBPA_2_CF.raw	F13	3.1
0.000196	1.187e-07			High	Sequest HT (B9)	Unambiguous	mGGEAPELALDPVPQDASTK	M1(HPG_CBPA_Si2)	1	1	Q07812	Q07812	0	2	0.7083	0	1	1	1114.05	2227.09	2227.09	0.81	0.0009	HCD (High Energy Collision Dissociation)	MS2	11.8198	16.617	82.2393	18718	180828L_SAM04561_DKM123_CBPA_2_CF.raw	F13	3.12
0.000196	2.469e-05	2.91009e+06	98.39	High	Sequest HT (B9)	Unambiguous	mGLTISSLFSR	M1(HPG_CBPA_Si2)	1	1	P18085	P18085	0	2	0.6541	0	1	1	706.882	1412.76	1412.76	0.93	0.00066	HCD (High Energy Collision Dissociation)	MS2	26.4	26.239	98.5399	22678	180828L_SAM04561_DKM123_CBPA_2_CF.raw	F13	2.92
0.000196	0.0001287	924662	52.54	High	Sequest HT (B9)	Unambiguous	mQHNLEQQIQAR	M1(HPG_CBPA_Si2)	2	2	Q13813; P07751	Q13813; P07751	0	2	0.5171	0	1	1	848.928	1696.85	1696.85	-2.61	-0.00221	HCD (High Energy Collision Dissociation)	MS2	17.5705	54.82	52.6756	10927	180828L_SAM04561_DKM123_CBPA_1_CF.raw	F12	2.05
0.000196	5.244e-06	1.20546e+06	48.6	High	Sequest HT (B9)	Unambiguous	mDATANDVPSDR	M1(HPG_CBPA_Si2)	1	1	P13667	P13667	0	2	0.6832	0	1	1	746.837	1492.67	1492.67	-1.78	-0.00133	HCD (High Energy Collision Dissociation)	MS2	24.2955	53.21	48.7771	9339	180828L_SAM04561_DKM123_CBPA_2_CF.raw	F13	2.62
0.000196	0.001472	658666	52.48	High	Sequest HT (B9)	Unambiguous	mQHNLEQQIQAR	M1(HPG_CBPA_Si2)	2	2	Q13813; P07751	Q13813; P07751	0	3	0.3488	0	1	1	566.289	1696.85	1696.85	0.01	0	HCD (High Energy Collision Dissociation)	MS2	56.2996	26.757	52.6468	10921	180828L_SAM04561_DKM123_CBPA_1_CF.raw	F12	2.58
0.000196	0.0001778	1.41319e+06	82.06	High	Sequest HT (B9)	Unambiguous	mTHNLLLNYGLYR	M1(HPG_CBPA_Si2)	2	3	Q13547; Q92769	Q13547; Q92769; P70288	0	2	0.522	0	1	1	904.975	1808.94	1808.95	-2.35	-0.00212	HCD (High Energy Collision Dissociation)	MS2	49.795	7.503	82.3163	18745	180828L_SAM04561_DKM123_CBPA_2_CF.raw	F13	2.05
0.000196	3.948e-06	1.0232e+06	69.21	High	Sequest HT (B9)	Unambiguous	mSTDTGVSLPSYEEDQGSK	M1(HPG_CBPA_Si2)	1	1	Q9Y241	Q9Y241	0	2	0.7305	0	1	1	1116.5	2231.99	2232	-1.12	-0.00125	HCD (High Energy Collision Dissociation)	MS2	0	66.31	69.356	15776	180828L_SAM04561_DKM123_CBPA_1_CF.raw	F12	2.82
0.000196	0.001374	63449.9	37.86	High	Sequest HT (B9)	Unambiguous	mSNLENDRDERDDDSHEDR	M1(HPG_CBPA_Si2)	1	1	Q5VU97	Q5VU97	2	4	0.5898	0	1	1	638.02	2549.06	2549.05	1.08	0.00069	HCD (High Energy Collision Dissociation)	MS2	21.5459	120	37.9224	6900	180828L_SAM04561_DKM123_CBPA_1_CF.raw	F12	2.95
0.000196	0.0003641	306083	46.06	High	Sequest HT (B9)	Unambiguous	mHLSQIQR	M1(HPG_CBPA_Si2)	1	1	Q14152	Q14152	0	3	0.3803	0	1	1	405.22	1213.64	1213.65	-0.87	-0.00035	HCD (High Energy Collision Dissociation)	MS2	19.0119	63.351	46.3041	8638	180828L_SAM04561_DKM123_CBPA_2_CF.raw	F13	2.13
0.000196	1.605e-07	524642	37.65	High	Sequest HT (B9)	Unambiguous	mTENSTSAPAAKPK	M1(HPG_CBPA_Si2)	1	1	P07305	P07305	0	3	0.6474	0	1	1	545.277	1633.82	1633.82	-1.65	-0.0009	HCD (High Energy Collision Dissociation)	MS2	21.8911	120	37.7733	6867	180828L_SAM04561_DKM123_CBPA_1_CF.raw	F12	3.8
0.000196	9.017e-08			High	Sequest HT (B9)	Unambiguous	mPGGLLLGDVAPNFEANTTVGR	M1(HPG_CBPA_Si2)	1	1	P30041	P30041	0	2	0.6655	0	1	1	1215.62	2430.24	2430.24	-2.34	-0.00284	HCD (High Energy Collision Dissociation)	MS2	27.3915	26.21	99.8024	22988	180828L_SAM04561_DKM123_CBPA_2_CF.raw	F13	2.9
0.000196	0.0001982	2.63302e+06	48.55	High	Sequest HT (B9)	Unambiguous	mVDREQLVQK	M1(HPG_CBPA_Si2)	1	1	P61981	P61981	1	2	0.4651	0	1	1	723.889	1446.77	1446.77	-1.11	-0.0008	HCD (High Energy Collision Dissociation)	MS2	21.9905	37.22	48.7375	9330	180828L_SAM04561_DKM123_CBPA_2_CF.raw	F13	3.01
0.000196	3.088e-07	165706240	100.25	High	Sequest HT (B9)	Unambiguous	mTDQEAIQDLWQWR	M1(HPG_CBPA_Si2)	1	1	P06748	P06748	0	2	0.6674	0	1	1	1010.98	2020.95	2020.95	-1.67	-0.00169	HCD (High Energy Collision Dissociation)	MS2	10.0317	1.585	100.162	23067	180828L_SAM04561_DKM123_CBPA_2_CF.raw	F13	4.54
0.000196	0.0009972	618456	88.34	High	Sequest HT (B9)	Unambiguous	mIDLIIPR	M1(HPG_CBPA_Si2)	1	1	P54886	P54886	0	2	0.4786	0	1	1	586.348	1171.69	1171.69	1.99	0.00117	HCD (High Energy Collision Dissociation)	MS2	27.9041	16.214	88.5038	20292	180828L_SAM04561_DKM123_CBPA_2_CF.raw	F13	2.34
0.000196	7.384e-06	2.63302e+06	48.55	High	Sequest HT (B9)	Unambiguous	mVDREQLVQK	M1(HPG_CBPA_Si2)	1	1	P61981	P61981	1	2	0.5025	0	1	1	723.888	1446.77	1446.77	-2.12	-0.00153	HCD (High Energy Collision Dissociation)	MS2	11.1592	27.824	48.627	9295	180828L_SAM04561_DKM123_CBPA_2_CF.raw	F13	4.02
0.000196	0.0003313	8625926	100.23	High	Sequest HT (B9)	Unambiguous	mWVQLLIPR	M1(HPG_CBPA_Si2)	1	1	P61289	P61289	0	2	0.685	0	1	1	678.894	1356.78	1356.78	-0.14	-9e-05	HCD (High Energy Collision Dissociation)	MS2	25.4245	2.634	100.286	23100	180828L_SAM04561_DKM123_CBPA_2_CF.raw	F13	2.54
0.000196	0.0001431	4.15714e+06	81.95	High	Sequest HT (B9)	Unambiguous	mNPEYDYLFK	M1(HPG_CBPA_Si2)	1	1	Q9H0U4	Q9H0U4	0	2	0.6212	0	1	1	760.857	1520.71	1520.71	-1.38	-0.00105	HCD (High Energy Collision Dissociation)	MS2	24.7489	21.06	82.0275	18671	180828L_SAM04561_DKM123_CBPA_2_CF.raw	F13	2.64
0.000196	0.0001556	565084	46.14	High	Sequest HT (B9)	Unambiguous	mHLSQIQR	M1(HPG_CBPA_Si2)	1	1	Q14152	Q14152	0	2	0.4755	0	1	1	607.326	1213.64	1213.65	-1.54	-0.00093	HCD (High Energy Collision Dissociation)	MS2	24.1175	79.27	46.3507	8657	180828L_SAM04561_DKM123_CBPA_2_CF.raw	F13	2.04
0.000196	5.587e-05	51683.5	37.58	High	Sequest HT (B9)	Unambiguous	mKQEPVKPEEGR	M1(HPG_CBPA_Si2)	1	5	Q9QUI0	Q9QUI0; Q6DHE8; Q6NUX8; Q7T2E8; P61586	1	3	0.375	0	1	1	543.618	1628.84	1628.84	-1.7	-0.00092	HCD (High Energy Collision Dissociation)	MS2	38.412	120	37.6563	6838	180828L_SAM04561_DKM123_CBPA_1_CF.raw	F12	1.52
0.000196	4.191e-05	4.15714e+06	81.95	High	Sequest HT (B9)	Unambiguous	mNPEYDYLFK	M1(HPG_CBPA_Si2)	1	1	Q9H0U4	Q9H0U4	0	2	0.5699	0	1	1	760.856	1520.7	1520.71	-2.42	-0.00184	HCD (High Energy Collision Dissociation)	MS2	10.7449	9.796	81.9652	18651	180828L_SAM04561_DKM123_CBPA_2_CF.raw	F13	2.72
0.000196	5.947e-07	165706240	100.25	High	Sequest HT (B9)	Unambiguous	mTDQEAIQDLWQWR	M1(HPG_CBPA_Si2)	1	1	P06748	P06748	0	2	0.6325	0	1	1	1010.98	2020.95	2020.95	-0.58	-0.00059	HCD (High Energy Collision Dissociation)	MS2	10.4588	1.081	100.274	23097	180828L_SAM04561_DKM123_CBPA_2_CF.raw	F13	4.49
0.000196	1.153e-05	553169	96.86	High	Sequest HT (B9)	Unambiguous	mGSEAAQLLEAADFAAR	M1(HPG_CBPA_Si2)	1	1	Q8N4P3	Q8N4P3	0	2	0.5021	0	1	1	976.479	1951.95	1951.95	-1.56	-0.00152	HCD (High Energy Collision Dissociation)	MS2	34.9853	55.5	97.0805	22323	180828L_SAM04561_DKM123_CBPA_2_CF.raw	F13	2.33
0.000196	3.869e-06	312882	100.21	High	Sequest HT (B9)	Unambiguous	mTDQEAIQDLWQWR	M1(HPG_CBPA_Si2)	1	1	P06748	P06748	0	3	0.6297	0	1	1	674.322	2020.95	2020.95	-1.71	-0.00115	HCD (High Energy Collision Dissociation)	MS2	0	63.4	100.503	23157	180828L_SAM04561_DKM123_CBPA_2_CF.raw	F13	3.16
0.000196	0.0001618	2.56547e+06	68.64	High	Sequest HT (B9)	Unambiguous	mVVNEGSDGGQSVYHVHLHVLGGR	M1(HPG_CBPA_Si2)	1	1	P49773	P49773	0	4	0.3943	0	1	1	687.846	2748.36	2748.36	-0.17	-0.00011	HCD (High Energy Collision Dissociation)	MS2	17.5666	18.835	68.7896	15617	180828L_SAM04561_DKM123_CBPA_1_CF.raw	F12	2.46
0.000196	5.394e-06	1.0802e+06	52.81	High	Sequest HT (B9)	Unambiguous	mKPIILQGHER	M1(HPG_CBPA_Si2)	1	1		P0CS33	0	2	0	0	1	1	761.928	1522.85	1522.85	-2.22	-0.00169	HCD (High Energy Collision Dissociation)	MS2	19.7371	25.732	52.9292	11006	180828L_SAM04561_DKM123_CBPA_1_CF.raw	F12	2.6
0.000196	0.0001715	565084	46.14	High	Sequest HT (B9)	Unambiguous	mHLSQIQR	M1(HPG_CBPA_Si2)	1	1	Q14152	Q14152	0	2	0.3991	0	1	1	607.326	1213.65	1213.65	-0.33	-0.0002	HCD (High Energy Collision Dissociation)	MS2	5.26179	44.69	46.2682	8629	180828L_SAM04561_DKM123_CBPA_2_CF.raw	F13	2.18
0.000196	4.106e-06	7571200	97.72	High	Sequest HT (B9)	Unambiguous	mLLADQGQSWKEEVVTVETWQEGSLK	M1(HPG_CBPA_Si2)	1	1	P09211	P09211	1	3	0.0547	0	1	1	1064.86	3192.58	3192.59	-2.79	-0.00296	HCD (High Energy Collision Dissociation)	MS2	19.6626	3.59	97.8047	22495	180828L_SAM04561_DKM123_CBPA_2_CF.raw	F13	4.02
0.000196	0.0004299	2.91439e+06	52.54	High	Sequest HT (B9)	Unambiguous	mIQHAVFK	M1(HPG_CBPA_Si2)	1	1	P61011	P61011	0	2	0.6043	0	1	1	587.822	1174.64	1174.64	-1.45	-0.00085	HCD (High Energy Collision Dissociation)	MS2	17.1265	13.853	52.5816	10905	180828L_SAM04561_DKM123_CBPA_1_CF.raw	F12	3.26
0.000196	2.379e-05			High	Sequest HT (B9)	Unambiguous	mLLADQGQSWKEEVVTVETWQEGSLK	M1(HPG_CBPA_Si2)	1	1	P09211	P09211	1	2	0.0732	0	1	1	1596.79	3192.57	3192.59	-3.95	-0.0063	HCD (High Energy Collision Dissociation)	MS2	36.2026	19.922	97.9064	22514	180828L_SAM04561_DKM123_CBPA_2_CF.raw	F13	2.46
0.000196	0.001028	1.48649e+06	89.08	High	Sequest HT (B9)	Unambiguous	mELITILEK	M1(HPG_CBPA_Si2)	1	1	Q14974	Q14974	0	2	0.414	0	1	1	645.871	1290.73	1290.73	1.42	0.00092	HCD (High Energy Collision Dissociation)	MS2	39.604	8.493	89.1362	20475	180828L_SAM04561_DKM123_CBPA_2_CF.raw	F13	1.86
0.000196	1.886e-05	8625926	100.23	High	Sequest HT (B9)	Unambiguous	mWVQLLIPR	M1(HPG_CBPA_Si2)	1	1	P61289	P61289	0	2	0.5733	0	1	1	678.894	1356.78	1356.78	-0.5	-0.00034	HCD (High Energy Collision Dissociation)	MS2	19.3112	57.31	100.413	23137	180828L_SAM04561_DKM123_CBPA_2_CF.raw	F13	3
0.0002483	6.327e-07	1362817	80.38	High	Sequest HT (B2)	Unambiguous	mLQQVPENINFPAEEEK	M1(HPG_CBPA_Si2)	1	1	P41252	P41252	0	2	0.4154	0	1	1	1109.04	2217.08	2217.08	-2.55	-0.00283	CID (Collision Induced Dissociation)	MS2	11.2563	2.687	80.4775	18811	180828L_SAM04561_DKM123_CBPA_1_CF.raw	F12	5.32
0.0002483	1.381e-06	3.02153e+06	79.53	High	Sequest HT (B2)	Unambiguous	mSGGWELELNGTEAK	M1(HPG_CBPA_Si2)	1	1	Q07021	Q07021	0	2	0.4854	0	1	1	911.934	1822.86	1822.86	-1.06	-0.00097	CID (Collision Induced Dissociation)	MS2	15.9454	1.228	79.6407	18583	180828L_SAM04561_DKM123_CBPA_1_CF.raw	F12	4.12
0.0002483	6.871e-07	2.49926e+06	82.05	High	Sequest HT (B2)	Unambiguous	mGGEAPELALDPVPQDASTK	M1(HPG_CBPA_Si2)	1	1	Q07812	Q07812	0	2	0.5428	0	1	1	1114.04	2227.08	2227.09	-4.67	-0.0052	CID (Collision Induced Dissociation)	MS2	21.8152	2.144	82.1119	19229	180828L_SAM04561_DKM123_CBPA_1_CF.raw	F12	5.14
0.0002483	4.107e-08	2.49174e+06	81.72	High	Sequest HT (B2)	Unambiguous	mATEVAADALGEEWK	M1(HPG_CBPA_Si2)	1	1	P62753	P62753	0	2	0.5456	0	1	1	911.435	1821.86	1821.87	-3	-0.00273	CID (Collision Induced Dissociation)	MS2	26.5009	1.168	81.8284	19151	180828L_SAM04561_DKM123_CBPA_1_CF.raw	F12	5.04
0.0002483	0.000361	4738101	81.87	High	Sequest HT (B2)	Unambiguous	mNPEYDYLFK	M1(HPG_CBPA_Si2)	1	1	Q9H0U4	Q9H0U4	0	2	0.3185	0	1	1	760.857	1520.71	1520.71	-1.38	-0.00105	CID (Collision Induced Dissociation)	MS2	22.484	1.455	81.8821	19171	180828L_SAM04561_DKM123_CBPA_1_CF.raw	F12	3.14
0.0002483	0.003698	288467	94.9	High	Sequest HT (B2)	Unambiguous	mLGLTVSLIQDAGR	M1(HPG_CBPA_Si2)	1	1	Q9Y3E5	Q9Y3E5	0	2	0.103	0	1	1	837.965	1674.92	1674.92	1.56	0.00131	CID (Collision Induced Dissociation)	MS2	45.3599	67.344	95.1165	22527	180828L_SAM04561_DKM123_CBPA_1_CF.raw	F12	1.65
0.0002483	9.793e-05			High	Sequest HT (B2)	Unambiguous	mHPALSAFPSNIFYEGSLQNGVTAADR	M1(HPG_CBPA_Si2)	1	1	Q92900	Q92900	0	3	0.1691	0	1	1	1032.17	3094.49	3094.5	-4.4	-0.00453	CID (Collision Induced Dissociation)	MS2	63.9334	4.149	97.0173	22979	180828L_SAM04561_DKM123_CBPA_1_CF.raw	F12	6.21
0.0002483	1.502e-08	1.72551e+06	91.93	High	Sequest HT (B2)	Unambiguous	mFIGGLSWQTTQEGLR	M1(HPG_CBPA_Si2)	1	1	O43347	O43347	0	2	0.4967	0	1	1	1013.01	2025.02	2025.02	-1.21	-0.00123	CID (Collision Induced Dissociation)	MS2	57.7832	4.059	91.9801	21767	180828L_SAM04561_DKM123_CBPA_1_CF.raw	F12	4.57
0.0002483	1.562e-08	3.62441e+06	91.91	High	Sequest HT (B2)	Unambiguous	mIAGQVLDINLAAEPK	M1(HPG_CBPA_Si2)	1	1	P07910	P07910	0	2	0.5248	0	1	1	942.515	1884.02	1884.02	-1.06	-0.001	CID (Collision Induced Dissociation)	MS2	23.6116	2.105	91.9399	21757	180828L_SAM04561_DKM123_CBPA_1_CF.raw	F12	5.24
0.0002483	1.288e-05	4577430	94.59	High	Sequest HT (B2)	Unambiguous	mQTPVNIPVPVLR	M1(HPG_CBPA_Si2)	1	1	Q9H840	Q9H840	0	2	0.4957	0	1	1	832.978	1664.95	1664.95	-1.01	-0.00084	CID (Collision Induced Dissociation)	MS2	33.8182	1.645	94.5312	22393	180828L_SAM04561_DKM123_CBPA_1_CF.raw	F12	3.45
0.0002483	0.000118	6.33561e+06	93.61	High	Sequest HT (B2)	Unambiguous	mGNIFGNLLK	M1(HPG_CBPA_Si2)	1	1	P61204	P61204	0	2	0.4281	0	1	1	654.36	1307.71	1307.71	-0.22	-0.00014	CID (Collision Induced Dissociation)	MS2	25.1677	0.865	93.618	22167	180828L_SAM04561_DKM123_CBPA_1_CF.raw	F12	3.13
0.0002483	4.73e-08	209100352	100.41	High	Sequest HT (B2)	Unambiguous	mTDQEAIQDLWQWR	M1(HPG_CBPA_Si2)	1	1	P06748	P06748	0	2	0.3976	0	1	1	1010.98	2020.95	2020.95	-0.7	-0.00071	CID (Collision Induced Dissociation)	MS2	13.0917	2.451	100.993	23904	180828L_SAM04561_DKM123_CBPA_1_CF.raw	F12	5.81
0.0002483	4.181e-08	209100352	100.41	High	Sequest HT (B2)	Unambiguous	mTDQEAIQDLWQWR	M1(HPG_CBPA_Si2)	1	1	P06748	P06748	0	2	0.4029	0	1	1	1010.98	2020.96	2020.95	1.41	0.00143	CID (Collision Induced Dissociation)	MS2	23.1667	7.171	101.547	24032	180828L_SAM04561_DKM123_CBPA_1_CF.raw	F12	5.61
0.0002483	0.0006913			High	Sequest HT (B2)	Unambiguous	mFFEDEKPALLSQIDAEFEK	M1(HPG_CBPA_Si2)	1	1	Q14008	Q14008	0	2	0.3034	0	1	1	1294.64	2588.27	2588.26	3.78	0.00489	CID (Collision Induced Dissociation)	MS2	40.2209	19.539	101.629	24048	180828L_SAM04561_DKM123_CBPA_1_CF.raw	F12	2.67
0.0002483	0.0005783	12823264	100.32	High	Sequest HT (B2)	Unambiguous	mWVQLLIPR	M1(HPG_CBPA_Si2)	1	1	P61289	P61289	0	2	0.5633	0	1	1	678.894	1356.78	1356.78	-0.5	-0.00034	CID (Collision Induced Dissociation)	MS2	24.7556	1.215	100.332	23737	180828L_SAM04561_DKM123_CBPA_1_CF.raw	F12	3
0.0002483	5.561e-08	209100352	100.41	High	Sequest HT (B2)	Unambiguous	mTDQEAIQDLWQWR	M1(HPG_CBPA_Si2)	1	1	P06748	P06748	0	2	0.4699	0	1	1	1010.98	2020.95	2020.95	-2.76	-0.00279	CID (Collision Induced Dissociation)	MS2	17.2183	0.046	100.308	23729	180828L_SAM04561_DKM123_CBPA_1_CF.raw	F12	6.64
0.0002483	0.0008236	4363148	97.61	High	Sequest HT (B2)	Unambiguous	mLLADQGQSWKEEVVTVETWQEGSLK	M1(HPG_CBPA_Si2)	1	1	P09211	P09211	1	2	0.4623	0	1	1	1596.8	3192.59	3192.59	0.79	0.00127	CID (Collision Induced Dissociation)	MS2	11.8286	23.979	97.8949	23184	180828L_SAM04561_DKM123_CBPA_1_CF.raw	F12	2.92
0.0002483	2.812e-07	6.30216e+06	85.58	High	Sequest HT (B2)	Unambiguous	mFLQYYLNEQGDR	M1(HPG_CBPA_Si2)	1	1	Q9NPE3	Q9NPE3	0	2	0.53	0	1	1	939.444	1877.88	1877.88	-2.24	-0.0021	CID (Collision Induced Dissociation)	MS2	12.1633	0.416	85.5917	20128	180828L_SAM04561_DKM123_CBPA_1_CF.raw	F12	4
0.0002483	0.001831	1.57215e+06	83.81	High	Sequest HT (B2)	Unambiguous	mIIENFEALK	M1(HPG_CBPA_Si2)	1	1	Q5T8P6	Q5T8P6	0	2	0.206	0	1	1	704.878	1408.75	1408.75	-1.12	-0.00079	CID (Collision Induced Dissociation)	MS2	44.7815	0.833	83.8859	19681	180828L_SAM04561_DKM123_CBPA_1_CF.raw	F12	3.01
0.0002483	0.0009106	2.65145e+06	88.45	High	Sequest HT (B2)	Unambiguous	mIDLIIPR	M1(HPG_CBPA_Si2)	1	1	P54886	P54886	0	2	0.4541	0	1	1	586.347	1171.69	1171.69	0.54	0.00031	CID (Collision Induced Dissociation)	MS2	25.195	4.62	88.531	20894	180828L_SAM04561_DKM123_CBPA_1_CF.raw	F12	1.85
0.0002483	1.913e-05	2.34103e+06	62.75	High	Sequest HT (B2)	Unambiguous	mKHYEVEILDAK	M1(HPG_CBPA_Si2)	1	1	Q9NZ01	Q9NZ01	1	2	0.269	0	1	1	838.934	1676.86	1676.87	-2.96	-0.00248	CID (Collision Induced Dissociation)	MS2	0	3.818	62.8151	13927	180828L_SAM04561_DKM123_CBPA_1_CF.raw	F12	3.94
0.0002483	0.002555	8790591	50.39	High	Sequest HT (B2)	Unambiguous	mVINHLEK	M1(HPG_CBPA_Si2)	1	1	P50990	P50990	0	2	0.2283	0	1	1	592.824	1184.64	1184.64	-2.77	-0.00164	CID (Collision Induced Dissociation)	MS2	34.6814	1.219	50.353	10253	180828L_SAM04561_DKM123_CBPA_1_CF.raw	F12	2.54
0.0002483	1.289e-09	2.00693e+06	62.19	High	Sequest HT (B2)	Unambiguous	mSGDGATEQAAEYVPEK	M1(HPG_CBPA_Si2)	1	1	Q12996	Q12996	0	2	0.6325	0	1	1	992.448	1983.89	1983.9	-2.86	-0.00284	CID (Collision Induced Dissociation)	MS2	10.6958	7.28	62.2493	13765	180828L_SAM04561_DKM123_CBPA_1_CF.raw	F12	5.47
0.0002483	0.0001199			High	Sequest HT (B2)	Unambiguous	mSESLDTADPAVTGAK	M1(HPG_CBPA_Si2)	1	1	P20336	P20336	0	2	0.4375	0	1	1	897.431	1793.86	1793.86	-1.19	-0.00107	CID (Collision Induced Dissociation)	MS2	0	7.537	62.3222	13780	180828L_SAM04561_DKM123_CBPA_1_CF.raw	F12	4.48
0.0002483	8.648e-10	2.93504e+06	62.93	High	Sequest HT (B2)	Unambiguous	mHDLNTDQENLVGTHDAPIR	M1(HPG_CBPA_Si2)	1	1	O43684	O43684	0	3	0.3775	0	1	1	826.396	2477.17	2477.18	-3.23	-0.00267	CID (Collision Induced Dissociation)	MS2	8.89561	1.21	62.9679	13971	180828L_SAM04561_DKM123_CBPA_1_CF.raw	F12	5.96
0.0002483	1.524e-06	5.59055e+06	49.92	High	Sequest HT (B2)	Unambiguous	mQQNGYENPTYK	M1(HPG_CBPA_Si2)	4	5	P53601; O93279; P12023; O73683	P53601; O93279; P12023; O73683; P05067	0	2	0.573	0	1	1	837.38	1673.75	1673.76	-3	-0.00251	CID (Collision Induced Dissociation)	MS2	63.7095	5.101	49.8513	10105	180828L_SAM04561_DKM123_CBPA_1_CF.raw	F12	4.45
0.0002483	9.805e-07			High	Sequest HT (B2)	Unambiguous	mNVGVAHSEVNPNTR	M1(HPG_CBPA_Si2)	1	3	Q8JFB7	Q8JFB7; Q9P0S3; Q53FV1	0	2	0.3815	0	1	1	913.448	1825.89	1825.9	-3.69	-0.00337	CID (Collision Induced Dissociation)	MS2	55.4488	8.673	50.7294	10361	180828L_SAM04561_DKM123_CBPA_1_CF.raw	F12	4.22
0.0002483	0.000881	1.75947e+06	61	High	Sequest HT (B2)	Unambiguous	mGESDDSILR	M1(HPG_CBPA_Si2)	1	1	P63220	P63220	0	2	0.1814	0	1	1	662.313	1323.62	1323.62	-1.53	-0.00101	CID (Collision Induced Dissociation)	MS2	32.9665	1.311	61.0834	13420	180828L_SAM04561_DKM123_CBPA_1_CF.raw	F12	2.04
0.0002483	0.002679			High	Sequest HT (B2)	Unambiguous	mSSSEEESKIDLLDRK	M1(HPG_CBPA_Si2)	1	1	P54577	P54577	2	3	0.1149	0	1	1	690.011	2068.02	2068.02	-1.56	-0.00108	CID (Collision Induced Dissociation)	MS2	40.861	1.513	61.4837	13537	180828L_SAM04561_DKM123_CBPA_1_CF.raw	F12	2.61
0.0002483	1.144e-05			High	Sequest HT (B2)	Unambiguous	mKLPEHPEGGEPEDDEAPAK	M1(HPG_CBPA_Si2)	1	1	Q9NX58	Q9NX58	1	2	0.5628	0	1	1	1189.05	2377.09	2377.1	-1.89	-0.00225	CID (Collision Induced Dissociation)	MS2	0	24.215	50.5194	10295	180828L_SAM04561_DKM123_CBPA_1_CF.raw	F12	4.78
0.0002483	0.0003066	738892	50.46	High	Sequest HT (B2)	Unambiguous	mADHWETAPR	M1(HPG_CBPA_Si2)	1	1	P49750	P49750	0	3	0.198	0	1	1	472.222	1414.65	1414.65	-0.99	-0.00047	CID (Collision Induced Dissociation)	MS2	61.0248	2.438	50.4819	10286	180828L_SAM04561_DKM123_CBPA_1_CF.raw	F12	2.02
0.0002483	0.000442	3.12345e+06	48.33	High	Sequest HT (B2)	Unambiguous	mDATANDVPSDR	M1(HPG_CBPA_Si2)	1	1	P13667	P13667	0	2	0.3514	0	1	1	746.836	1492.67	1492.67	-2.19	-0.00164	CID (Collision Induced Dissociation)	MS2	16.9725	1.658	48.5121	9714	180828L_SAM04561_DKM123_CBPA_1_CF.raw	F12	3.13
0.0002483	2.956e-05	16833918	65.52	High	Sequest HT (B2)	Unambiguous	mAPSVPAAEPEYPK	M1(HPG_CBPA_Si2)	1	1	P54819	P54819	0	2	0.3452	0	1	1	844.419	1687.83	1687.83	-2.78	-0.00235	CID (Collision Induced Dissociation)	MS2	30.858	0.228	65.6544	14735	180828L_SAM04561_DKM123_CBPA_1_CF.raw	F12	3.1
0.0002483	3.73e-05	3.39759e+06	65.75	High	Sequest HT (B2)	Unambiguous	mGVQVETISPGDGR	M1(HPG_CBPA_Si2)	1	1	P62942	P62942	0	2	0.4663	0	1	1	823.908	1646.81	1646.82	-3.93	-0.00324	CID (Collision Induced Dissociation)	MS2	27.5108	0.539	65.8534	14791	180828L_SAM04561_DKM123_CBPA_1_CF.raw	F12	3.86
0.0002483	6.195e-06	6.26641e+06	67.06	High	Sequest HT (B2)	Unambiguous	mIKPFFHSLSEK	M1(HPG_CBPA_Si2)	1	1	P10599	P10599	0	3	0.1623	0	1	1	555.632	1664.88	1664.88	-0.86	-0.00048	CID (Collision Induced Dissociation)	MS2	69.9	3.275	67.0509	15129	180828L_SAM04561_DKM123_CBPA_1_CF.raw	F12	3.08
0.0002483	0.0001578	2265547	65.47	High	Sequest HT (B2)	Unambiguous	mVGGVLVER	M1(HPG_CBPA_Si2)	1	1	Q9UHV9	Q9UHV9	0	2	0.277	0	1	1	580.824	1160.64	1160.64	-2.62	-0.00152	CID (Collision Induced Dissociation)	MS2	25.6375	2.304	65.515	14697	180828L_SAM04561_DKM123_CBPA_1_CF.raw	F12	2.96
0.0002483	0.001173	3.83049e+06	64.17	High	Sequest HT (B2)	Unambiguous	mTEQAISFAK	M1(HPG_CBPA_Si2)	1	1	P12236	P12236	0	2	0.4027	0	1	1	663.838	1326.67	1326.67	-1.18	-0.00078	CID (Collision Induced Dissociation)	MS2	25.1132	1.048	64.3045	14350	180828L_SAM04561_DKM123_CBPA_1_CF.raw	F12	2.26
0.0002483	7.851e-06	10504674	64.3	High	Sequest HT (B2)	Unambiguous	mLIQENQELGR	M1(HPG_CBPA_Si2)	2	2	Q15007; Q7SXL7	Q15007; Q7SXL7	0	2	0.4202	0	1	1	766.397	1531.79	1531.79	-1.62	-0.00124	CID (Collision Induced Dissociation)	MS2	33.1042	1.101	64.3161	14353	180828L_SAM04561_DKM123_CBPA_1_CF.raw	F12	4.26
0.0002483	6.153e-07	7113994	63.77	High	Sequest HT (B2)	Unambiguous	mVNHFIAEFKR	M1(HPG_CBPA_Si2)	1	2	P11142	P11142; P63017	1	3	0.5865	0	1	1	531.616	1592.83	1592.84	-1.84	-0.00098	CID (Collision Induced Dissociation)	MS2	18.9496	0.302	63.9009	14242	180828L_SAM04561_DKM123_CBPA_1_CF.raw	F12	4.74
0.0002483	0.0001786	2.48906e+06	48.91	High	Sequest HT (B2)	Unambiguous	mKENQKHIYYITGETK	M1(HPG_CBPA_Si2)	1	3	P07900	P07900; A5A6K9; P30946	2	3	0.4582	0	1	1	728.708	2184.11	2184.11	-0.24	-0.00017	CID (Collision Induced Dissociation)	MS2	40.4993	0.738	48.9984	9856	180828L_SAM04561_DKM123_CBPA_1_CF.raw	F12	4.43
0.0002483	5.674e-05	31261186	48.96	High	Sequest HT (B2)	Unambiguous	mDSTEPPYSQK	M1(HPG_CBPA_Si2)	1	3	P68104	P10126; P68104; Q5VTE0	0	2	0.5322	0	1	1	742.338	1483.67	1483.67	-2.31	-0.00171	CID (Collision Induced Dissociation)	MS2	19.3098	0.139	48.9823	9851	180828L_SAM04561_DKM123_CBPA_1_CF.raw	F12	3.57
0.0002483	0.000419	884274	48.98	High	Sequest HT (B2)	Unambiguous	mGSQEVLGHAAR	M1(HPG_CBPA_Si2)	1	1	Q96AA3	Q96AA3	0	3	0.3123	0	1	1	486.248	1456.73	1456.73	-1.55	-0.00075	CID (Collision Induced Dissociation)	MS2	22.2727	1.918	49.1326	9894	180828L_SAM04561_DKM123_CBPA_1_CF.raw	F12	2.85
0.0002483	5.296e-06	1.10774e+06	64.8	High	Sequest HT (B2)	Unambiguous	mDSTNADALYVR	M1(HPG_CBPA_Si2)	1	1	Q99615	Q99615	0	2	0.4794	0	1	1	778.869	1556.73	1556.74	-3.79	-0.00295	CID (Collision Induced Dissociation)	MS2	56.3683	4.659	64.8701	14509	180828L_SAM04561_DKM123_CBPA_1_CF.raw	F12	4.13
0.0002483	0.002301	29119994	55.91	High	Sequest HT (B2)	Unambiguous	mSETAPAAPAAAPPAEK	M1(HPG_CBPA_Si2)	1	1	P16403	P16403	0	2	0.0599	0	1	1	905.95	1810.89	1810.9	-3.37	-0.00305	CID (Collision Induced Dissociation)	MS2	40.5658	2.978	56.8045	12146	180828L_SAM04561_DKM123_CBPA_1_CF.raw	F12	3.84
0.0002483	2.399e-05	10234472	53.55	High	Sequest HT (B2)	Unambiguous	mIETAQVDER	M1(HPG_CBPA_Si2)	1	1	Q9UL25	Q9UL25	0	2	0.448	0	1	1	696.842	1392.68	1392.68	-1.27	-0.00088	CID (Collision Induced Dissociation)	MS2	23.0142	0.314	53.559	11196	180828L_SAM04561_DKM123_CBPA_1_CF.raw	F12	4.04
0.0002483	0.0005502	29119994	55.91	High	Sequest HT (B2)	Unambiguous	mSETAPAAPAAPAPAEK	M1(HPG_CBPA_Si2)	1	1	P10412	P10412	0	2	0.0024	0	1	1	905.951	1810.89	1810.9	-2.89	-0.00262	CID (Collision Induced Dissociation)	MS2	8.66153	0.153	56.442	12045	180828L_SAM04561_DKM123_CBPA_1_CF.raw	F12	4.21
0.0002483	0.0008948	2.67114e+06	56.42	High	Sequest HT (B2)	Unambiguous	mTEQMTLR	M1(HPG_CBPA_Si2)	1	1	P63244	P63244	0	2	0.134	0	1	1	605.798	1210.59	1210.59	-1.67	-0.00101	CID (Collision Induced Dissociation)	MS2	39.7414	2.135	56.4612	12052	180828L_SAM04561_DKM123_CBPA_1_CF.raw	F12	2.09
0.0002483	0.002169	3.06733e+06	53.01	High	Sequest HT (B2)	Unambiguous	mLQHIDYR	M1(HPG_CBPA_Si2)	1	2	P14678	P14678; P63164	0	2	0	0	1	1	638.825	1276.64	1276.65	-1.97	-0.00126	CID (Collision Induced Dissociation)	MS2	37.1519	1.401	53.0416	11046	180828L_SAM04561_DKM123_CBPA_1_CF.raw	F12	2.78
0.0002483	6.848e-06	8400356	54.23	High	Sequest HT (B2)	Unambiguous	mDSTANEVEAVK	M1(HPG_CBPA_Si2)	1	1	P07237	P07237	0	2	0.4314	0	1	1	747.857	1494.71	1494.71	-1.72	-0.00129	CID (Collision Induced Dissociation)	MS2	7.98299	0.595	54.1903	11379	180828L_SAM04561_DKM123_CBPA_1_CF.raw	F12	4.08
0.0002483	0.000113	3.37543e+06	55.8	High	Sequest HT (B2)	Unambiguous	mAQYLEEER	M1(HPG_CBPA_Si2)	1	1	Q16204	Q16204	0	2	0.4358	0	1	1	685.323	1369.64	1369.64	-1.82	-0.00125	CID (Collision Induced Dissociation)	MS2	33.065	1.249	55.7977	11855	180828L_SAM04561_DKM123_CBPA_1_CF.raw	F12	3.35
0.0002483	1.554e-07	29119994	55.91	High	Sequest HT (B2)	Unambiguous	mSETAPAAPAAAPPAEK	M1(HPG_CBPA_Si2)	1	1	P16403	P16403	0	2	0.1576	0	1	1	905.952	1810.9	1810.9	-0.94	-0.00085	CID (Collision Induced Dissociation)	MS2	10.3104	0.815	55.8523	11871	180828L_SAM04561_DKM123_CBPA_1_CF.raw	F12	5.14
0.0002483	0.0002557	1.87625e+06	55.91	High	Sequest HT (B2)	Unambiguous	mSETAPAAPAAAPPAEK	M1(HPG_CBPA_Si2)	1	1	P16403	P16403	0	3	0.1948	0	1	1	604.304	1810.9	1810.9	-0.31	-0.00019	CID (Collision Induced Dissociation)	MS2	62.0725	2.774	55.9297	11896	180828L_SAM04561_DKM123_CBPA_1_CF.raw	F12	3.44
0.0002483	0.0009508	4475378	56.15	High	Sequest HT (B2)	Unambiguous	mINTDLSR	M1(HPG_CBPA_Si2)	1	1	P36578	P36578	0	2	0.25	0	1	1	575.797	1150.59	1150.59	-0.42	-0.00024	CID (Collision Induced Dissociation)	MS2	49.2958	1.124	56.0966	11941	180828L_SAM04561_DKM123_CBPA_1_CF.raw	F12	2.16
0.0002483	3.75e-06	967513	59.54	High	Sequest HT (B2)	Unambiguous	mEVDYSATVDQR	M1(HPG_CBPA_Si2)	1	1	O00232	O00232	0	2	0.5316	0	1	1	807.872	1614.74	1614.74	-2.66	-0.00215	CID (Collision Induced Dissociation)	MS2	0	5.693	59.6359	12990	180828L_SAM04561_DKM123_CBPA_1_CF.raw	F12	4.12
0.0002483	0.002534	4581728	59.64	High	Sequest HT (B2)	Unambiguous	mGIQGLAK	M1(HPG_CBPA_Si2)	1	2	P39748	Q4R5U5; P39748	0	2	0.1218	0	1	1	509.788	1018.57	1018.57	-1.23	-0.00063	CID (Collision Induced Dissociation)	MS2	12.8826	1.059	59.6831	13006	180828L_SAM04561_DKM123_CBPA_1_CF.raw	F12	1.97
0.0002483	3.153e-08	6.51684e+06	59.86	High	Sequest HT (B2)	Unambiguous	mQEHSDQVPVGNIPR	M1(HPG_CBPA_Si2)	1	1	P33993	P33993	0	2	0.535	0	1	1	954.469	1907.93	1907.94	-4.23	-0.00404	CID (Collision Induced Dissociation)	MS2	15.8145	5.022	59.762	13027	180828L_SAM04561_DKM123_CBPA_1_CF.raw	F12	5.14
0.0002483	7.74e-06	8596666	59.85	High	Sequest HT (B2)	Unambiguous	mQEHSDQVPVGNIPR	M1(HPG_CBPA_Si2)	1	1	P33993	P33993	0	3	0.3994	0	1	1	636.65	1907.94	1907.94	-0.72	-0.00046	CID (Collision Induced Dissociation)	MS2	17.8634	1.705	59.7764	13031	180828L_SAM04561_DKM123_CBPA_1_CF.raw	F12	3.18
0.0002483	0.0001183	924662	52.54	High	Sequest HT (B2)	Unambiguous	mQHNLEQQIQAR	M1(HPG_CBPA_Si2)	2	2	Q13813; P07751	Q13813; P07751	0	2	0.4005	0	1	1	848.928	1696.85	1696.85	-2.61	-0.00221	CID (Collision Induced Dissociation)	MS2	17.5705	4.502	52.617	10916	180828L_SAM04561_DKM123_CBPA_1_CF.raw	F12	3.82
0.0002483	1.13e-06	658666	52.48	High	Sequest HT (B2)	Unambiguous	mQHNLEQQIQAR	M1(HPG_CBPA_Si2)	2	2	Q13813; P07751	Q13813; P07751	0	3	0.374	0	1	1	566.289	1696.85	1696.85	0.01	0	CID (Collision Induced Dissociation)	MS2	56.2996	3.059	52.6062	10913	180828L_SAM04561_DKM123_CBPA_1_CF.raw	F12	3.69
0.0002483	0.0001353	1.0802e+06	52.81	High	Sequest HT (B2)	Unambiguous	mKPIILQGHER	M1(HPG_CBPA_Si2)	1	1		P0CS33	0	2	0	0	1	1	761.928	1522.85	1522.85	-2.22	-0.00169	CID (Collision Induced Dissociation)	MS2	19.7371	3.988	52.9029	10999	180828L_SAM04561_DKM123_CBPA_1_CF.raw	F12	3.13
0.0002483	2.263e-06	4.47863e+06	52.81	High	Sequest HT (B2)	Unambiguous	mKPILLQGHER	M1(HPG_CBPA_Si2)	1	1	Q13347	Q13347	0	3	0	0	1	1	508.288	1522.85	1522.85	-1.28	-0.00065	CID (Collision Induced Dissociation)	MS2	21.0763	1.064	52.8664	10991	180828L_SAM04561_DKM123_CBPA_1_CF.raw	F12	3.99
0.0002483	0.003061	2.91439e+06	52.54	High	Sequest HT (B2)	Unambiguous	mIQHAVFK	M1(HPG_CBPA_Si2)	1	1	P61011	P61011	0	2	0.3373	0	1	1	587.822	1174.64	1174.64	-1.45	-0.00085	CID (Collision Induced Dissociation)	MS2	17.1265	0.631	52.5702	10903	180828L_SAM04561_DKM123_CBPA_1_CF.raw	F12	2.55
0.0002483	0.003152	3.40385e+06	52.18	High	Sequest HT (B2)	Unambiguous	mYSYPAR	M1(HPG_CBPA_Si2)	1	1	P07910	P07910	0	2	0.35	0	1	1	544.762	1088.52	1088.52	-1.85	-0.00101	CID (Collision Induced Dissociation)	MS2	30.9961	2.863	52.1888	10790	180828L_SAM04561_DKM123_CBPA_1_CF.raw	F12	2
0.0002483	0.002151	1.23535e+06	58.71	High	Sequest HT (B2)	Unambiguous	mLTNHTFIK	M1(HPG_CBPA_Si2)	1	1	P36507	P36507	0	2	0.1467	0	1	1	653.352	1305.7	1305.7	-1.13	-0.00074	CID (Collision Induced Dissociation)	MS2	36.3489	2.238	58.7876	12741	180828L_SAM04561_DKM123_CBPA_1_CF.raw	F12	2.59
0.0002483	1.987e-05			High	Sequest HT (B2)	Unambiguous	mSDSGEQNYGER	M1(HPG_CBPA_Si2)	1	1	P62995	P62995	0	2	0.4867	0	1	1	787.328	1573.65	1573.65	-2.61	-0.00205	CID (Collision Induced Dissociation)	MS2	60.7801	45.167	41.8122	7813	180828L_SAM04561_DKM123_CBPA_1_CF.raw	F12	3
0.0002483	0.003484	2796017	42.34	High	Sequest HT (B2)	Unambiguous	mIASDSHRPEVK	M1(HPG_CBPA_Si2)	1	1	Q9NYF8	Q9NYF8	0	3	0.323	0	1	1	524.27	1570.8	1570.8	-2.23	-0.00117	CID (Collision Induced Dissociation)	MS2	28.3563	7.078	42.3406	7954	180828L_SAM04561_DKM123_CBPA_1_CF.raw	F12	2.57
0.0002483	1.59e-05	825950	73.86	High	Sequest HT (B2)	Unambiguous	mLDAEDIVNTARPDEK	M1(HPG_CBPA_Si2)	1	1	O43707	O43707	0	2	0.277	0	1	1	1009.49	2017.98	2017.98	-2.94	-0.00296	CID (Collision Induced Dissociation)	MS2	32.9048	5.125	73.9868	17053	180828L_SAM04561_DKM123_CBPA_1_CF.raw	F12	4.44
0.0002483	8.568e-06	2.37789e+06	74.64	High	Sequest HT (B2)	Unambiguous	mLEHLSSLPTQMDYK	M1(HPG_CBPA_Si2)	1	1	Q9Y6A9	Q9Y6A9	0	2	0.3731	0	1	1	997.487	1993.97	1993.97	-2.69	-0.00269	CID (Collision Induced Dissociation)	MS2	18.1928	1.824	74.7814	17267	180828L_SAM04561_DKM123_CBPA_1_CF.raw	F12	3.94
0.0002483	0.0001054	23707318	74.91	High	Sequest HT (B2)	Unambiguous	mVVESAYEVIK	M1(HPG_CBPA_Si2)	1	2	P07195	A5A6N7; P07195	0	2	0.3889	0	1	1	734.887	1468.77	1468.77	-2.41	-0.00177	CID (Collision Induced Dissociation)	MS2	25.4438	0.267	74.8834	17300	180828L_SAM04561_DKM123_CBPA_1_CF.raw	F12	3.06
0.0002483	0.002178	2.40852e+06	41.2	High	Sequest HT (B2)	Unambiguous	mYEEHLKR	M1(HPG_CBPA_Si2)	1	2	P84090	P84090; Q98874	1	3	0.2832	0	1	1	436.223	1306.65	1306.66	-2.05	-0.00089	CID (Collision Induced Dissociation)	MS2	49.6576	0.548	41.2115	7662	180828L_SAM04561_DKM123_CBPA_1_CF.raw	F12	2.26
0.0002483	9.122e-06	3075493	43.16	High	Sequest HT (B2)	Unambiguous	mEELHNQEVQK	M1(HPG_CBPA_Si2)	1	1	Q15233	Q15233	0	2	0.3836	0	1	1	793.383	1585.76	1585.76	-2.29	-0.00182	CID (Collision Induced Dissociation)	MS2	19.9118	2.549	43.1902	8186	180828L_SAM04561_DKM123_CBPA_1_CF.raw	F12	4.38
0.0002483	7.259e-05	5391069	43.16	High	Sequest HT (B2)	Unambiguous	mEELHNQEVQK	M1(HPG_CBPA_Si2)	1	1	Q15233	Q15233	0	3	0.2049	0	1	1	529.258	1585.76	1585.76	-1.57	-0.00083	CID (Collision Induced Dissociation)	MS2	21.3311	0.541	43.1799	8183	180828L_SAM04561_DKM123_CBPA_1_CF.raw	F12	2.88
0.0002483	4.225e-06	1836510	43.09	High	Sequest HT (B2)	Unambiguous	mGGEEKPIGAGEEK	M1(HPG_CBPA_Si2)	1	1	P26639	P26639	0	3	0.3563	0	1	1	544.933	1632.79	1632.79	-1.97	-0.00107	CID (Collision Induced Dissociation)	MS2	25.6653	4.313	43.141	8169	180828L_SAM04561_DKM123_CBPA_1_CF.raw	F12	4.07
0.0002483	4.622e-07	6977563	43.15	High	Sequest HT (B2)	Unambiguous	mVHEAEQYKAEDEAQR	M1(HPG_CBPA_Si2)	1	1	P17066	P17066	1	4	0.5835	0	1	1	534.5	2134.98	2134.98	-0.95	-0.0005	CID (Collision Induced Dissociation)	MS2	26.3057	2.186	43.1235	8164	180828L_SAM04561_DKM123_CBPA_1_CF.raw	F12	4.37
0.0002483	1.446e-08	13059118	43.14	High	Sequest HT (B2)	Unambiguous	mVHEAEQYKAEDEAQR	M1(HPG_CBPA_Si2)	1	1	P17066	P17066	1	3	0.603	0	1	1	712.33	2134.98	2134.98	-2.14	-0.00152	CID (Collision Induced Dissociation)	MS2	15.177	0.98	43.1066	8160	180828L_SAM04561_DKM123_CBPA_1_CF.raw	F12	6.02
0.0002483	3.576e-05	909508	72.65	High	Sequest HT (B2)	Unambiguous	mSGEPIQTVESIR	M1(HPG_CBPA_Si2)	1	1	Q5VT52	Q5VT52	0	2	0.4173	0	1	1	824.421	1647.83	1647.84	-1.12	-0.00093	CID (Collision Induced Dissociation)	MS2	22.6722	3.467	72.7095	16710	180828L_SAM04561_DKM123_CBPA_1_CF.raw	F12	3.81
0.0002483	4.352e-07	2323292	43.12	High	Sequest HT (B2)	Unambiguous	mVHEAEQYKAEDEAQR	M1(HPG_CBPA_Si2)	1	1	P17066	P17066	1	2	0.5366	0	1	1	1067.99	2134.97	2134.98	-4.08	-0.00435	CID (Collision Induced Dissociation)	MS2	9.61312	2.63	43.2701	8210	180828L_SAM04561_DKM123_CBPA_1_CF.raw	F12	5.33
0.0002483	0.0004913	7526817	42.78	High	Sequest HT (B2)	Unambiguous	mGDAPSPEEK	M1(HPG_CBPA_Si2)	1	1	P54577	P54577	0	2	0.4092	0	1	1	631.289	1261.57	1261.57	-1.47	-0.00093	CID (Collision Induced Dissociation)	MS2	23.6594	2.52	42.7653	8069	180828L_SAM04561_DKM123_CBPA_1_CF.raw	F12	3.03
0.0002483	4.942e-07	6859480	73.66	High	Sequest HT (B2)	Unambiguous	mAGPESDAQYQFTGIK	M1(HPG_CBPA_Si2)	1	1	Q96IX5	Q96IX5	0	2	0.6035	0	1	1	972.458	1943.91	1943.92	-3.15	-0.00306	CID (Collision Induced Dissociation)	MS2	11.7592	0.535	73.6893	16969	180828L_SAM04561_DKM123_CBPA_1_CF.raw	F12	5.12
0.0002483	0.001493	293981	42.34	High	Sequest HT (B2)	Unambiguous	mIASDSHRPEVK	M1(HPG_CBPA_Si2)	1	1	Q9NYF8	Q9NYF8	0	2	0.3392	0	1	1	785.901	1570.79	1570.8	-3.23	-0.00254	CID (Collision Induced Dissociation)	MS2	14.233	19.423	42.4304	7977	180828L_SAM04561_DKM123_CBPA_1_CF.raw	F12	3.39
0.0002483	3.633e-07	70802.1	36.67	High	Sequest HT (B2)	Unambiguous	mRDADADAGGGADGGDGR	M1(HPG_CBPA_Si2)	1	1	Q14657	Q14657	1	3	0.5971	0	1	1	622.266	1864.78	1864.78	0.92	0.00057	CID (Collision Induced Dissociation)	MS2	47.6572	75	36.7033	6619	180828L_SAM04561_DKM123_CBPA_1_CF.raw	F12	5.51
0.0002483	2.03e-07	524642	37.65	High	Sequest HT (B2)	Unambiguous	mTENSTSAPAAKPK	M1(HPG_CBPA_Si2)	1	1	P07305	P07305	0	3	0.3966	0	1	1	545.277	1633.82	1633.82	-1.65	-0.0009	CID (Collision Induced Dissociation)	MS2	21.8911	20.669	37.7595	6865	180828L_SAM04561_DKM123_CBPA_1_CF.raw	F12	3.58
0.0002483	0.0001392	104361	37.64	High	Sequest HT (B2)	Unambiguous	mTENSTSAPAAKPK	M1(HPG_CBPA_Si2)	1	1	P07305	P07305	0	2	0.4571	0	1	1	817.413	1633.82	1633.82	-0.97	-0.00079	CID (Collision Induced Dissociation)	MS2	26.606	75	37.793	6873	180828L_SAM04561_DKM123_CBPA_1_CF.raw	F12	3.26
0.0002483	1.509e-08	9986815	77.51	High	Sequest HT (B2)	Unambiguous	mAPYQGPDAVPGALDYK	M1(HPG_CBPA_Si2)	1	1	O43707	O43707	0	2	0.619	0	1	1	997.485	1993.96	1993.97	-2.47	-0.00247	CID (Collision Induced Dissociation)	MS2	10.2201	0.764	77.5019	18017	180828L_SAM04561_DKM123_CBPA_1_CF.raw	F12	5.25
0.0002483	5.161e-06	5.9243e+06	76.45	High	Sequest HT (B2)	Unambiguous	mLGQMTDQVADLR	M1(HPG_CBPA_Si2)	1	1	P18206	P18206	0	2	0.1517	0	1	1	839.916	1678.82	1678.82	0.41	0.00035	CID (Collision Induced Dissociation)	MS2	10.6502	2.369	76.5538	17754	180828L_SAM04561_DKM123_CBPA_1_CF.raw	F12	4.02
0.0002483	1.226e-05	2026683	76.56	High	Sequest HT (B2)	Unambiguous	mGPLGLDHMASSIER	M1(HPG_CBPA_Si2)	1	1	P52272	P52272	0	3	0.3696	0	1	1	605.634	1814.89	1814.89	-0.7	-0.00042	CID (Collision Induced Dissociation)	MS2	11.6598	1.031	76.5394	17751	180828L_SAM04561_DKM123_CBPA_1_CF.raw	F12	3.49
0.0002483	0.002458	6.90441e+06	76.19	High	Sequest HT (B2)	Unambiguous	mVNFTVDQIR	M1(HPG_CBPA_Si2)	1	2	P13639	P58252; P13639	0	2	0.3097	0	1	1	712.37	1423.73	1423.74	-1.81	-0.00129	CID (Collision Induced Dissociation)	MS2	20.0439	0.212	76.3513	17696	180828L_SAM04561_DKM123_CBPA_1_CF.raw	F12	2.68
0.0002483	2.665e-07	5.9243e+06	76.45	High	Sequest HT (B2)	Unambiguous	mLGQMTDQVADLR	M1(HPG_CBPA_Si2)	1	1	P18206	P18206	0	2	0.3471	0	1	1	839.915	1678.82	1678.82	-0.82	-0.00069	CID (Collision Induced Dissociation)	MS2	39.9497	1.786	76.4352	17720	180828L_SAM04561_DKM123_CBPA_1_CF.raw	F12	4.84
0.0002483	0.0002104	1.21817e+06	43.25	High	Sequest HT (B2)	Unambiguous	mADFHKEEMDDQDKDK	M1(HPG_CBPA_Si2)	1	1	Q9Y2W1	Q9Y2W1	2	3	0.4692	0	1	1	728.315	2182.93	2182.94	-2.88	-0.00209	CID (Collision Induced Dissociation)	MS2	16.5869	1.827	43.3599	8235	180828L_SAM04561_DKM123_CBPA_1_CF.raw	F12	4.22
0.0002483	1.681e-05			High	Sequest HT (B2)	Unambiguous	mEGKPENESEPKHEEEPKPEEKPEEEEKLEEEAK	M1(HPG_CBPA_Si2)	1	1	Q9UHQ7	Q9UHQ7	2	5	0.2806	0	1	1	850.599	4248.97	4248.96	1.26	0.00107	CID (Collision Induced Dissociation)	MS2	0	7.79	46.7843	9198	180828L_SAM04561_DKM123_CBPA_1_CF.raw	F12	5.06
0.0002483	1.054e-05	1.0232e+06	69.21	High	Sequest HT (B2)	Unambiguous	mSTDTGVSLPSYEEDQGSK	M1(HPG_CBPA_Si2)	1	1	Q9Y241	Q9Y241	0	2	0.4431	0	1	1	1116.5	2231.99	2232	-1.12	-0.00125	CID (Collision Induced Dissociation)	MS2	0	5.934	69.3256	15771	180828L_SAM04561_DKM123_CBPA_1_CF.raw	F12	4.83
0.0002483	0.0001079	1.45774e+06	45.34	High	Sequest HT (B2)	Unambiguous	mNKSEDDESGAGELTR	M1(HPG_CBPA_Si2)	1	1	P33993	P33993	1	2	0.2081	0	1	1	970.434	1939.86	1939.87	-2.25	-0.00218	CID (Collision Induced Dissociation)	MS2	0	61.39	45.7055	8887	180828L_SAM04561_DKM123_CBPA_1_CF.raw	F12	2.98
0.0002483	9.905e-05	1.80094e+06	69.72	High	Sequest HT (B2)	Unambiguous	mVMEKPSPLLVGR	M1(HPG_CBPA_Si2)	2	3	Q13283; Q9UN86	Q13283; Q9UN86; P97379	0	3	0.2059	0	1	1	553.309	1657.91	1657.91	0.01	1e-05	CID (Collision Induced Dissociation)	MS2	26.8871	9.558	69.9105	15923	180828L_SAM04561_DKM123_CBPA_1_CF.raw	F12	2.38
0.0002483	0.001305			High	Sequest HT (B2)	Unambiguous	mLLADQGQSWK	M1(HPG_CBPA_Si2)	1	1	P09211	P09211	0	2	0.2131	0	1	1	739.376	1477.74	1477.75	-1.13	-0.00083	CID (Collision Induced Dissociation)	MS2	45.7359	0.444	69.4269	15795	180828L_SAM04561_DKM123_CBPA_1_CF.raw	F12	2.91
0.0002483	0.0004542	2165103	46.18	High	Sequest HT (B2)	Unambiguous	mHLSQIQR	M1(HPG_CBPA_Si2)	1	1	Q14152	Q14152	0	2	0.2345	0	1	1	607.326	1213.64	1213.65	-1.74	-0.00106	CID (Collision Induced Dissociation)	MS2	34.6782	3.697	46.2198	9036	180828L_SAM04561_DKM123_CBPA_1_CF.raw	F12	2.26
0.0002483	1.778e-05	2139787	46.18	High	Sequest HT (B2)	Unambiguous	mHLSQIQR	M1(HPG_CBPA_Si2)	1	1	Q14152	Q14152	0	3	0.3841	0	1	1	405.219	1213.64	1213.65	-2.91	-0.00118	CID (Collision Induced Dissociation)	MS2	54.8657	1.967	46.2151	9034	180828L_SAM04561_DKM123_CBPA_1_CF.raw	F12	2.89
0.0002483	0.0004031	1.45488e+06	47.65	High	Sequest HT (B2)	Unambiguous	mEEVKEANIR	M1(HPG_CBPA_Si2)	1	1	P09874	P09874	1	2	0.3431	0	1	1	710.365	1419.72	1419.72	-0.93	-0.00066	CID (Collision Induced Dissociation)	MS2	0	6.18	47.6523	9457	180828L_SAM04561_DKM123_CBPA_1_CF.raw	F12	2.74
0.0002483	5.81e-08			High	Sequest HT (B2)	Unambiguous	mVQEAEKYKAEDEVQR	M1(HPG_CBPA_Si2)	1	1	P0DMV9	P0DMV9	2	2	0.5629	0	1	1	1077.53	2154.04	2154.05	-2.21	-0.00238	CID (Collision Induced Dissociation)	MS2	18.9885	8.389	47.6412	9453	180828L_SAM04561_DKM123_CBPA_1_CF.raw	F12	6.2
0.0002483	0.0002184	13242518	47.63	High	Sequest HT (B2)	Unambiguous	mVQEAEKYKAEDEVQR	M1(HPG_CBPA_Si2)	1	1	P0DMV9	P0DMV9	2	3	0.3186	0	1	1	718.687	2154.05	2154.05	-1.2	-0.00086	CID (Collision Induced Dissociation)	MS2	16.8534	0.246	47.7783	9497	180828L_SAM04561_DKM123_CBPA_1_CF.raw	F12	4.08
0.0002483	0.0002924	1.85006e+06	68.29	High	Sequest HT (B2)	Unambiguous	mNPQSAFFQGK	M1(HPG_CBPA_Si2)	1	1	P22307	P22307	0	2	0.2877	0	1	1	728.355	1455.7	1455.7	-0.56	-0.00041	CID (Collision Induced Dissociation)	MS2	53.4201	1.762	68.4437	15518	180828L_SAM04561_DKM123_CBPA_1_CF.raw	F12	2.92
0.0002483	9.971e-07	5.2365e+06	68.53	High	Sequest HT (B2)	Unambiguous	mDATANDVPSPYEVR	M1(HPG_CBPA_Si2)	1	2	P30101	P30101; P38657	0	2	0.4275	0	1	1	933.435	1865.86	1865.87	-3.5	-0.00327	CID (Collision Induced Dissociation)	MS2	17.0213	0.696	68.516	15540	180828L_SAM04561_DKM123_CBPA_1_CF.raw	F12	5.52
0.0002483	0.0006795	780268	67.77	High	Sequest HT (B2)	Unambiguous	mSMKEVDEQMLNVQNK	M1(HPG_CBPA_Si2)	3	4	Q13885; P07437; P68371	Q13885; P07437; P68371; Q9BVA1	1	2	0.1401	0	1	1	1063	2125	2125.01	-3.08	-0.00328	CID (Collision Induced Dissociation)	MS2	24.8625	6.014	67.9597	15383	180828L_SAM04561_DKM123_CBPA_1_CF.raw	F12	4.14
0.0002483	6.69e-05	452212	43.98	High	Sequest HT (B2)	Unambiguous	mQGQSPPAPTR	M1(HPG_CBPA_Si2)	2	2	A2AGT5; Q14008	A2AGT5; Q14008	0	2	0.1146	0	1	1	685.844	1370.68	1370.68	-1.74	-0.00119	CID (Collision Induced Dissociation)	MS2	45.2452	12.888	44.0176	8416	180828L_SAM04561_DKM123_CBPA_1_CF.raw	F12	2.53
0.0002483	0.003538	1.00093e+06	44.7	High	Sequest HT (B2)	Unambiguous	mAAHTMGNATVGR	M1(HPG_CBPA_Si2)	1	1	P42166	P42166	0	3	0.1698	0	1	1	506.581	1517.73	1517.73	-0.5	-0.00025	CID (Collision Induced Dissociation)	MS2	39.3953	3.022	44.7418	8613	180828L_SAM04561_DKM123_CBPA_1_CF.raw	F12	2.65
0.0002483	3.905e-06	2.12146e+06	44.73	High	Sequest HT (B2)	Unambiguous	mDSTEPPYSQKR	M1(HPG_CBPA_Si2)	1	3	P68104	P10126; P68104; Q5VTE0	1	3	0.2896	0	1	1	547.262	1639.77	1639.77	-1.37	-0.00075	CID (Collision Induced Dissociation)	MS2	27.5665	3.08	44.736	8611	180828L_SAM04561_DKM123_CBPA_1_CF.raw	F12	3.66
0.0002483	1.663e-06	652877	44.52	High	Sequest HT (B2)	Unambiguous	mQNHGYENPTYK	M1(HPG_CBPA_Si2)	1	2	Q06481	Q06481; P15943	0	2	0.4966	0	1	1	841.88	1682.75	1682.76	-3.26	-0.00274	CID (Collision Induced Dissociation)	MS2	18.001	6.487	44.6646	8589	180828L_SAM04561_DKM123_CBPA_1_CF.raw	F12	4.45
0.0002483	0.001338	1.14626e+06	44.59	High	Sequest HT (B2)	Unambiguous	mTEADVNPK	M1(HPG_CBPA_Si2)	1	1	P55769	P55769	0	2	0.2598	0	1	1	603.294	1205.58	1205.58	-1.88	-0.00113	CID (Collision Induced Dissociation)	MS2	28.6284	4.517	44.6534	8586	180828L_SAM04561_DKM123_CBPA_1_CF.raw	F12	2.04
0.0002483	0.0002175	762400	43.52	High	Sequest HT (B2)	Unambiguous	mVTETEETQEK	M1(HPG_CBPA_Si2)	1	1	Q6IQ49	Q6IQ49	0	2	0.432	0	1	1	763.353	1525.7	1525.7	-3.57	-0.00273	CID (Collision Induced Dissociation)	MS2	19.0948	10.353	43.5278	8282	180828L_SAM04561_DKM123_CBPA_1_CF.raw	F12	3.31
0.0002483	0.0002932	2.15335e+06	72.2	High	Sequest HT (B2)	Unambiguous	mFILSDGEGK	M1(HPG_CBPA_Si2)	1	1	P35244	P35244	0	2	0.3249	0	1	1	649.325	1297.64	1297.64	-0.79	-0.00051	CID (Collision Induced Dissociation)	MS2	18.6539	1.591	72.2327	16575	180828L_SAM04561_DKM123_CBPA_1_CF.raw	F12	2.77
0.0002483	0.0003316	707010	70.45	High	Sequest HT (B2)	Unambiguous	mASEELQKDLEEVK	M1(HPG_CBPA_Si2)	1	1	Q9HB71	Q9HB71	1	2	0.2486	0	1	1	925.462	1849.92	1849.92	-1.6	-0.00148	CID (Collision Induced Dissociation)	MS2	25.6242	1.415	70.4918	16091	180828L_SAM04561_DKM123_CBPA_1_CF.raw	F12	3.62
0.0002483	0.00204	3.34484e+06	45.23	High	Sequest HT (B2)	Unambiguous	mEVKPPPGRPQPDSGR	M1(HPG_CBPA_Si2)	1	1	P51991	P51991	0	3	0.2103	0	1	1	650.339	1949	1949	0.1	7e-05	CID (Collision Induced Dissociation)	MS2	19.9756	2.356	45.1936	8740	180828L_SAM04561_DKM123_CBPA_1_CF.raw	F12	2.52
0.0002483	0.0008924	3.59917e+06	45.36	High	Sequest HT (B2)	Unambiguous	mQEENITR	M1(HPG_CBPA_Si2)	1	1	P19388	P19388	0	2	0.1068	0	1	1	611.296	1221.59	1221.59	-2.29	-0.0014	CID (Collision Induced Dissociation)	MS2	29.0386	1.225	45.334	8781	180828L_SAM04561_DKM123_CBPA_1_CF.raw	F12	2.34
0.0002483	0.0002718	66242568	70.42	High	Sequest HT (B2)	Unambiguous	mVNHFIAEFK	M1(HPG_CBPA_Si2)	1	2	P11142	P11142; P63017	0	3	0.3389	0	1	1	479.582	1436.73	1436.73	-1.44	-0.00069	CID (Collision Induced Dissociation)	MS2	0	1.642	70.1588	15990	180828L_SAM04561_DKM123_CBPA_1_CF.raw	F12	2.98
0.0002483	0.0002032	54501088	70.42	High	Sequest HT (B2)	Unambiguous	mVNHFIAEFK	M1(HPG_CBPA_Si2)	1	2	P11142	P11142; P63017	0	2	0.5035	0	1	1	718.87	1436.73	1436.73	-1.63	-0.00117	CID (Collision Induced Dissociation)	MS2	10.2918	0.172	70.198	16004	180828L_SAM04561_DKM123_CBPA_1_CF.raw	F12	4.31
0.0002483	0.001212	566397	44.76	High	Sequest HT (B2)	Unambiguous	mLQNVTPHNK	M1(HPG_CBPA_Si2)	1	1	P25440	P25440	0	3	0.1875	0	1	1	461.577	1382.72	1382.72	-3.33	-0.00154	CID (Collision Induced Dissociation)	MS2	16.7012	4.602	44.9059	8659	180828L_SAM04561_DKM123_CBPA_1_CF.raw	F12	2.72
0.0002483	1.29e-05	1.04745e+06	44.72	High	Sequest HT (B2)	Unambiguous	mDSTEPPYSQKR	M1(HPG_CBPA_Si2)	1	3	P68104	P10126; P68104; Q5VTE0	1	2	0.4393	0	1	1	820.388	1639.77	1639.77	-2.93	-0.0024	CID (Collision Induced Dissociation)	MS2	22.6148	9.764	44.808	8634	180828L_SAM04561_DKM123_CBPA_1_CF.raw	F12	3.46
0.0002483	0.0003287	1771738	44.76	High	Sequest HT (B2)	Unambiguous	mLDHEYTTK	M1(HPG_CBPA_Si2)	1	3	P11387	Q7YR26; Q969P6; P11387	0	2	0.3702	0	1	1	669.82	1338.63	1338.63	-1.35	-0.0009	CID (Collision Induced Dissociation)	MS2	28.4863	3.037	44.8023	8632	180828L_SAM04561_DKM123_CBPA_1_CF.raw	F12	2.62
0.0002483	2.95e-05	895511	70.69	High	Sequest HT (B2)	Unambiguous	mEKPPAPPSLPAGPPGVK	M1(HPG_CBPA_Si2)	1	1	Q15428	Q15428	0	3	0.4457	0	1	1	657.695	1971.07	1971.07	-1.04	-0.00068	CID (Collision Induced Dissociation)	MS2	29.1065	2.017	70.7716	16172	180828L_SAM04561_DKM123_CBPA_1_CF.raw	F12	3.59
0.0002483	0.0001114	66242568	70.42	High	Sequest HT (B2)	Unambiguous	mVNHFIAEFK	M1(HPG_CBPA_Si2)	1	2	P11142	P11142; P63017	0	3	0.4379	0	1	1	479.582	1436.73	1436.73	-1.83	-0.00088	CID (Collision Induced Dissociation)	MS2	19.0945	0.12	70.877	16200	180828L_SAM04561_DKM123_CBPA_1_CF.raw	F12	4.27
0.0002483	5.622e-06	4131684	79.55	High	Sequest HT (B2)	Unambiguous	mSGGWELELNGTEAK	M1(HPG_CBPA_Si2)	1	1	Q07021	Q07021	0	2	0.5078	0	1	1	911.933	1822.86	1822.86	-2.54	-0.00231	CID (Collision Induced Dissociation)	MS2	17.4738	0.965	79.6693	18037	180828L_SAM04561_DKM123_CBPA_2_CF.raw	F13	4.47
0.0002483	0.00333	1.95528e+06	50.06	High	Sequest HT (B2)	Unambiguous	mQQNGYENPTYK	M1(HPG_CBPA_Si2)	4	5	P53601; O93279; P12023; O73683	P53601; O93279; P12023; O73683; P05067	0	2	0.3763	0	1	1	837.38	1673.75	1673.76	-2.64	-0.00221	CID (Collision Induced Dissociation)	MS2	17.0663	2.436	50.2253	9745	180828L_SAM04561_DKM123_CBPA_2_CF.raw	F13	2.79
0.0002483	1.94e-05	768606	79.71	High	Sequest HT (B2)	Unambiguous	mGLEVIPVTSTTNK	M1(HPG_CBPA_Si2)	1	1	Q6UN15	Q6UN15	0	2	0.1125	0	1	1	845.954	1690.9	1690.9	-1.51	-0.00128	CID (Collision Induced Dissociation)	MS2	10.2592	5.459	79.8057	18072	180828L_SAM04561_DKM123_CBPA_2_CF.raw	F13	3.11
0.0002483	4.635e-06	1.95528e+06	50.06	High	Sequest HT (B2)	Unambiguous	mQQNGYENPTYK	M1(HPG_CBPA_Si2)	4	5	P53601; O93279; P12023; O73683	P53601; O93279; P12023; O73683; P05067	0	2	0.5969	0	1	1	837.38	1673.75	1673.76	-3.44	-0.00288	CID (Collision Induced Dissociation)	MS2	13.5322	19.762	50.097	9712	180828L_SAM04561_DKM123_CBPA_2_CF.raw	F13	3.92
0.0002483	8.017e-07	4131684	79.55	High	Sequest HT (B2)	Unambiguous	mSGGWELELNGTEAK	M1(HPG_CBPA_Si2)	1	1	Q07021	Q07021	0	2	0.5107	0	1	1	911.932	1822.86	1822.86	-3.61	-0.00329	CID (Collision Induced Dissociation)	MS2	0	1.753	79.4781	17977	180828L_SAM04561_DKM123_CBPA_2_CF.raw	F13	4.66
0.0002483	0.001363	1.79999e+06	50.3	High	Sequest HT (B2)	Unambiguous	mVINHLEK	M1(HPG_CBPA_Si2)	1	1	P50990	P50990	0	2	0.2555	0	1	1	592.825	1184.64	1184.64	-1.02	-0.0006	CID (Collision Induced Dissociation)	MS2	27.6078	3.532	50.3858	9790	180828L_SAM04561_DKM123_CBPA_2_CF.raw	F13	2.27
0.0002483	0.002945			High	Sequest HT (B2)	Unambiguous	mISDAIPELK	M1(HPG_CBPA_Si2)	1	1	P40926	P40926	0	2	0.3267	0	1	1	659.355	1317.7	1317.71	-2.98	-0.00196	CID (Collision Induced Dissociation)	MS2	65.203	3.407	79.3222	17938	180828L_SAM04561_DKM123_CBPA_2_CF.raw	F13	2.02
0.0002483	1.852e-08	1.26833e+06	80.6	High	Sequest HT (B2)	Unambiguous	mLQQVPENINFPAEEEK	M1(HPG_CBPA_Si2)	1	1	P41252	P41252	0	2	0.4803	0	1	1	1109.04	2217.08	2217.08	-4.1	-0.00454	CID (Collision Induced Dissociation)	MS2	0	23.96	80.689	18302	180828L_SAM04561_DKM123_CBPA_2_CF.raw	F13	5.58
0.0002483	0.0001421	13790399	49.15	High	Sequest HT (B2)	Unambiguous	mDSTEPPYSQK	M1(HPG_CBPA_Si2)	1	3	P68104	P10126; P68104; Q5VTE0	0	2	0.5727	0	1	1	742.338	1483.67	1483.67	-1.9	-0.00141	CID (Collision Induced Dissociation)	MS2	21.2703	0.32	49.2424	9474	180828L_SAM04561_DKM123_CBPA_2_CF.raw	F13	3.37
0.0002483	7.465e-06	13790399	49.15	High	Sequest HT (B2)	Unambiguous	mDSTEPPYSQK	M1(HPG_CBPA_Si2)	1	3	P68104	P10126; P68104; Q5VTE0	0	2	0.4831	0	1	1	742.339	1483.67	1483.67	-1.48	-0.0011	CID (Collision Induced Dissociation)	MS2	29.507	2.896	49.1345	9445	180828L_SAM04561_DKM123_CBPA_2_CF.raw	F13	2.96
0.0002483	1.216e-06	1.20546e+06	48.6	High	Sequest HT (B2)	Unambiguous	mDATANDVPSDR	M1(HPG_CBPA_Si2)	1	1	P13667	P13667	0	2	0.5358	0	1	1	746.837	1492.67	1492.67	-1.78	-0.00133	CID (Collision Induced Dissociation)	MS2	24.2955	4.646	48.7211	9326	180828L_SAM04561_DKM123_CBPA_2_CF.raw	F13	3.77
0.0002483	0.003601	1.26833e+06	80.6	High	Sequest HT (B2)	Unambiguous	mLQQVPENINFPAEEEK	M1(HPG_CBPA_Si2)	1	1	P41252	P41252	0	2	0.1259	0	1	1	1109.04	2217.08	2217.08	-0.9	-0.001	CID (Collision Induced Dissociation)	MS2	0	2.056	80.8115	18333	180828L_SAM04561_DKM123_CBPA_2_CF.raw	F13	2.78
0.0002483	0.003432	1.59186e+06	52.2	High	Sequest HT (B2)	Unambiguous	mYSYPAR	M1(HPG_CBPA_Si2)	1	1	P07910	P07910	0	2	0.2574	0	1	1	544.762	1088.52	1088.52	-0.96	-0.00052	CID (Collision Induced Dissociation)	MS2	26.3474	2.964	52.3416	10349	180828L_SAM04561_DKM123_CBPA_2_CF.raw	F13	2.02
0.0002483	3.713e-07	4349690	76.55	High	Sequest HT (B2)	Unambiguous	mLGQMTDQVADLR	M1(HPG_CBPA_Si2)	1	1	P18206	P18206	0	2	0.3208	0	1	1	839.915	1678.82	1678.82	-0.53	-0.00045	CID (Collision Induced Dissociation)	MS2	9.0252	1.243	76.6016	17206	180828L_SAM04561_DKM123_CBPA_2_CF.raw	F13	4.8
0.0002483	9.061e-07	4349690	76.55	High	Sequest HT (B2)	Unambiguous	mLGQMTDQVADLR	M1(HPG_CBPA_Si2)	1	1	P18206	P18206	0	2	0.3184	0	1	1	839.915	1678.82	1678.82	-1.26	-0.00106	CID (Collision Induced Dissociation)	MS2	14.3045	0.888	76.5797	17197	180828L_SAM04561_DKM123_CBPA_2_CF.raw	F13	4.46
0.0002483	0.002378			High	Sequest HT (B2)	Unambiguous	mSASDPNSSIFLTDTAK	M1(HPG_CBPA_Si2)	1	1	P23381	P23381	0	2	0.1906	0	1	1	993.473	1985.94	1985.95	-4.35	-0.00432	CID (Collision Induced Dissociation)	MS2	64.1983	7.198	76.6935	17233	180828L_SAM04561_DKM123_CBPA_2_CF.raw	F13	2.99
0.0002483	0.0001937	1.20913e+06	52.98	High	Sequest HT (B2)	Unambiguous	mLQHIDYR	M1(HPG_CBPA_Si2)	1	2	P14678	P14678; P63164	0	3	0	0	1	1	426.22	1276.64	1276.65	-1.28	-0.00055	CID (Collision Induced Dissociation)	MS2	21.598	3.548	53.0952	10563	180828L_SAM04561_DKM123_CBPA_2_CF.raw	F13	2.15
0.0002483	6.166e-06	3576020	52.86	High	Sequest HT (B2)	Unambiguous	mREDYDSVEQDGDEPGPQR	M1(HPG_CBPA_Si2)	1	1	Q9Y5S9	Q9Y5S9	1	3	0.4807	0	1	1	808.681	2424.03	2424.04	-2.46	-0.00199	CID (Collision Induced Dissociation)	MS2	0	10.124	53.2184	10600	180828L_SAM04561_DKM123_CBPA_2_CF.raw	F13	4.41
0.0002483	2.149e-09	3576020	52.86	High	Sequest HT (B2)	Unambiguous	mREDYDSVEQDGDEPGPQR	M1(HPG_CBPA_Si2)	1	1	Q9Y5S9	Q9Y5S9	1	3	0.615	0	1	1	808.681	2424.03	2424.04	-2.76	-0.00223	CID (Collision Induced Dissociation)	MS2	11.9908	1.634	52.8825	10504	180828L_SAM04561_DKM123_CBPA_2_CF.raw	F13	5.48
0.0002483	0.0002574	9055158	76.33	High	Sequest HT (B2)	Unambiguous	mVNFTVDQIR	M1(HPG_CBPA_Si2)	1	2	P13639	P58252; P13639	0	2	0.3004	0	1	1	712.37	1423.73	1423.74	-1.04	-0.00074	CID (Collision Induced Dissociation)	MS2	19.5893	0.345	76.5115	17179	180828L_SAM04561_DKM123_CBPA_2_CF.raw	F13	2.83
0.0002483	7.723e-05	9055158	76.33	High	Sequest HT (B2)	Unambiguous	mVNFTVDQIR	M1(HPG_CBPA_Si2)	1	2	P13639	P58252; P13639	0	2	0.27	0	1	1	712.37	1423.73	1423.74	-1.47	-0.00104	CID (Collision Induced Dissociation)	MS2	20.4258	0.733	76.3751	17140	180828L_SAM04561_DKM123_CBPA_2_CF.raw	F13	3.37
0.0002483	4.718e-06	7910685	77.71	High	Sequest HT (B2)	Unambiguous	mAPYQGPDAVPGALDYK	M1(HPG_CBPA_Si2)	1	1	O43707	O43707	0	2	0.5644	0	1	1	997.486	1993.97	1993.97	-1.37	-0.00137	CID (Collision Induced Dissociation)	MS2	42.6647	0.663	77.764	17517	180828L_SAM04561_DKM123_CBPA_2_CF.raw	F13	4.5
0.0002483	7.195e-05	4.15714e+06	81.95	High	Sequest HT (B2)	Unambiguous	mNPEYDYLFK	M1(HPG_CBPA_Si2)	1	1	Q9H0U4	Q9H0U4	0	2	0.4212	0	1	1	760.856	1520.7	1520.71	-2.42	-0.00184	CID (Collision Induced Dissociation)	MS2	10.7449	1.103	81.9445	18646	180828L_SAM04561_DKM123_CBPA_2_CF.raw	F13	3.3
0.0002483	0.0001247	550735	45.38	High	Sequest HT (B2)	Unambiguous	mQEENITR	M1(HPG_CBPA_Si2)	1	1	P19388	P19388	0	2	0.1216	0	1	1	611.297	1221.59	1221.59	-1.29	-0.00079	CID (Collision Induced Dissociation)	MS2	24.6317	14.392	45.4857	8422	180828L_SAM04561_DKM123_CBPA_2_CF.raw	F13	2.22
0.0002483	1.851e-08	302530	45.41	High	Sequest HT (B2)	Unambiguous	mNKSEDDESGAGELTR	M1(HPG_CBPA_Si2)	1	1	P33993	P33993	1	3	0.3363	0	1	1	647.291	1939.86	1939.87	-2.95	-0.00191	CID (Collision Induced Dissociation)	MS2	32.7863	25.117	45.5113	8427	180828L_SAM04561_DKM123_CBPA_2_CF.raw	F13	4.49
0.0002483	5.144e-06	2697041	85.47	High	Sequest HT (B2)	Unambiguous	mFLQYYLNEQGDR	M1(HPG_CBPA_Si2)	1	1	Q9NPE3	Q9NPE3	0	2	0.5457	0	1	1	939.446	1877.88	1877.88	-0.03	-3e-05	CID (Collision Induced Dissociation)	MS2	33.6163	6.777	85.4844	19555	180828L_SAM04561_DKM123_CBPA_2_CF.raw	F13	3.28
0.0002483	0.0001433	306083	46.06	High	Sequest HT (B2)	Unambiguous	mHLSQIQR	M1(HPG_CBPA_Si2)	1	1	Q14152	Q14152	0	3	0.3935	0	1	1	405.22	1213.64	1213.65	-0.87	-0.00035	CID (Collision Induced Dissociation)	MS2	19.0119	5.767	46.2585	8627	180828L_SAM04561_DKM123_CBPA_2_CF.raw	F13	3.1
0.0002483	1.239e-06	2697041	85.47	High	Sequest HT (B2)	Unambiguous	mFLQYYLNEQGDR	M1(HPG_CBPA_Si2)	1	1	Q9NPE3	Q9NPE3	0	2	0.5128	0	1	1	939.444	1877.88	1877.88	-1.33	-0.00125	CID (Collision Induced Dissociation)	MS2	24.6389	2.108	85.5943	19586	180828L_SAM04561_DKM123_CBPA_2_CF.raw	F13	4.7
0.0002483	0.00207	565084	46.14	High	Sequest HT (B2)	Unambiguous	mHLSQIQR	M1(HPG_CBPA_Si2)	1	1	Q14152	Q14152	0	2	0.1582	0	1	1	607.326	1213.65	1213.65	-0.33	-0.0002	CID (Collision Induced Dissociation)	MS2	5.26179	13.735	46.2359	8620	180828L_SAM04561_DKM123_CBPA_2_CF.raw	F13	1.96
0.0002483	5.618e-05	464825	44.75	High	Sequest HT (B2)	Unambiguous	mDSTEPPYSQKR	M1(HPG_CBPA_Si2)	1	3	P68104	P10126; P68104; Q5VTE0	1	3	0.1993	0	1	1	547.262	1639.77	1639.77	-1.6	-0.00087	CID (Collision Induced Dissociation)	MS2	24.1375	9.476	44.8432	8255	180828L_SAM04561_DKM123_CBPA_2_CF.raw	F13	3.06
0.0002483	0.0005741	913421	44.62	High	Sequest HT (B2)	Unambiguous	mTEADVNPK	M1(HPG_CBPA_Si2)	1	1	P55769	P55769	0	2	0.2041	0	1	1	603.294	1205.58	1205.58	-1.47	-0.00089	CID (Collision Induced Dissociation)	MS2	33.0078	3.237	44.7419	8224	180828L_SAM04561_DKM123_CBPA_2_CF.raw	F13	1.96
0.0002483	1.692e-06	208348	44.37	High	Sequest HT (B2)	Unambiguous	mEELHNQEMQK	M1(HPG_CBPA_Si2)	1	1	P23246	P23246	0	2	0.1444	0	1	1	809.371	1617.73	1617.73	-0.68	-0.00055	CID (Collision Induced Dissociation)	MS2	8.21899	19.574	44.5155	8157	180828L_SAM04561_DKM123_CBPA_2_CF.raw	F13	3.67
0.0002483	0.003275	8077817	48.04	High	Sequest HT (B2)	Unambiguous	mAQFDAK	M1(HPG_CBPA_Si2)	1	1	P26641	P26641	0	2	0.0904	0	1	1	506.249	1011.49	1011.49	-1.51	-0.00076	CID (Collision Induced Dissociation)	MS2	26.8441	0.89	48.2717	9195	180828L_SAM04561_DKM123_CBPA_2_CF.raw	F13	1.77
0.0002483	0.0002436	397004	48.21	High	Sequest HT (B2)	Unambiguous	mGGEEAEIR	M1(HPG_CBPA_Si2)	2	2	Q28141; Q08211	Q28141; Q08211	0	2	0.0872	0	1	1	596.784	1192.56	1192.56	-1.27	-0.00076	CID (Collision Induced Dissociation)	MS2	37.8746	7.54	48.3114	9205	180828L_SAM04561_DKM123_CBPA_2_CF.raw	F13	2.18
0.0002483	0.001839	8077817	48.04	High	Sequest HT (B2)	Unambiguous	mAQFDAK	M1(HPG_CBPA_Si2)	1	1	P26641	P26641	0	2	0.1762	0	1	1	506.249	1011.49	1011.49	-1.87	-0.00095	CID (Collision Induced Dissociation)	MS2	31.3205	0.36	48.1242	9154	180828L_SAM04561_DKM123_CBPA_2_CF.raw	F13	2.44
0.0002483	0.003358	2.16135e+06	81.86	High	Sequest HT (B2)	Unambiguous	mATEVAADALGEEWK	M1(HPG_CBPA_Si2)	1	1	P62753	P62753	0	2	0.1414	0	1	1	911.435	1821.86	1821.87	-3.07	-0.0028	CID (Collision Induced Dissociation)	MS2	11.4734	2.251	82.0556	18679	180828L_SAM04561_DKM123_CBPA_2_CF.raw	F13	2.97
0.0002483	0.0003237	4.15714e+06	81.95	High	Sequest HT (B2)	Unambiguous	mNPEYDYLFK	M1(HPG_CBPA_Si2)	1	1	Q9H0U4	Q9H0U4	0	2	0.3123	0	1	1	760.857	1520.71	1520.71	-1.38	-0.00105	CID (Collision Induced Dissociation)	MS2	24.7489	0.466	82.0151	18668	180828L_SAM04561_DKM123_CBPA_2_CF.raw	F13	2.85
0.0002483	0.0001903	2.63302e+06	48.55	High	Sequest HT (B2)	Unambiguous	mVDREQLVQK	M1(HPG_CBPA_Si2)	1	1	P61981	P61981	1	2	0.3594	0	1	1	723.888	1446.77	1446.77	-2.12	-0.00153	CID (Collision Induced Dissociation)	MS2	11.1592	5.524	48.5764	9284	180828L_SAM04561_DKM123_CBPA_2_CF.raw	F13	3.84
0.0002483	1.316e-10			High	Sequest HT (B2)	Unambiguous	mGGEAPELALDPVPQDASTK	M1(HPG_CBPA_Si2)	1	1	Q07812	Q07812	0	2	0.5371	0	1	1	1114.05	2227.09	2227.09	0.81	0.0009	CID (Collision Induced Dissociation)	MS2	11.8198	12.395	82.1518	18705	180828L_SAM04561_DKM123_CBPA_2_CF.raw	F13	4.45
0.0002483	0.002134	383295	84.72	High	Sequest HT (B2)	Unambiguous	mLDMGFEPQIR	M1(HPG_CBPA_Si2)	8	13	P0CQ77; O00571; P0CQ75; Q62095; O15523; Q92841; Q1DP69; A5A6J2	P0CQ77; O00571; Q1DJF0; P0CQ75; Q62095; Q62167; O15523; Q92841; Q1DP69; P17844; A6R3L3; A5A6J2; A6RGE3	0	2	0.358	0	1	1	769.376	1537.74	1537.75	-3.43	-0.00264	CID (Collision Induced Dissociation)	MS2	64.1618	1.356	84.9204	19395	180828L_SAM04561_DKM123_CBPA_2_CF.raw	F13	3.38
0.0002483	0.00148	244351	47.72	High	Sequest HT (B2)	Unambiguous	mEEVKEANIR	M1(HPG_CBPA_Si2)	1	1	P09874	P09874	1	2	0.0891	0	1	1	710.365	1419.72	1419.72	-1.7	-0.00121	CID (Collision Induced Dissociation)	MS2	31.7136	14.205	47.8609	9079	180828L_SAM04561_DKM123_CBPA_2_CF.raw	F13	2.47
0.0002483	2.217e-08	47048716	83.84	High	Sequest HT (B2)	Unambiguous	mINLSVPDTIDER	M1(HPG_CBPA_Si2)	3	3	P13796; Q61233; P13797	P13796; Q61233; P13797	0	2	0.5166	0	1	1	852.435	1703.86	1703.86	-0.14	-0.00012	CID (Collision Induced Dissociation)	MS2	11.2772	1.66	83.8107	19132	180828L_SAM04561_DKM123_CBPA_2_CF.raw	F13	5.13
0.0002483	3.257e-07	47048716	83.84	High	Sequest HT (B2)	Unambiguous	mINLSVPDTIDER	M1(HPG_CBPA_Si2)	3	3	P13796; Q61233; P13797	P13796; Q61233; P13797	0	2	0.4838	0	1	1	852.434	1703.86	1703.86	-0.42	-0.00036	CID (Collision Induced Dissociation)	MS2	20.8011	0.407	83.9855	19173	180828L_SAM04561_DKM123_CBPA_2_CF.raw	F13	4.94
0.0002483	5.534e-06	1.5203e+06	83.8	High	Sequest HT (B2)	Unambiguous	mFVGGLSWDTSK	M1(HPG_CBPA_Si2)	1	1	Q99729	Q99729	0	2	0.4435	0	1	1	764.878	1528.75	1528.75	2.4	0.00184	CID (Collision Induced Dissociation)	MS2	33.1229	2.117	83.891	19148	180828L_SAM04561_DKM123_CBPA_2_CF.raw	F13	3.72
0.0002483	0.0001446	394144	59.82	High	Sequest HT (B2)	Unambiguous	mEVDYSATVDQR	M1(HPG_CBPA_Si2)	1	1	O00232	O00232	0	2	0.2971	0	1	1	807.873	1614.74	1614.74	-1.6	-0.00129	CID (Collision Induced Dissociation)	MS2	20.3485	8.631	60.0082	12566	180828L_SAM04561_DKM123_CBPA_2_CF.raw	F13	3.13
0.0002483	2.379e-06			High	Sequest HT (B2)	Unambiguous	mEDTSFPSGGNAIGVNSASSK	M1(HPG_CBPA_Si2)	1	1	Q8N8S7	Q8N8S7	0	2	0.4215	0	1	1	1129.02	2257.03	2257.04	-2.9	-0.00328	CID (Collision Induced Dissociation)	MS2	55.4687	17.036	68.4726	14965	180828L_SAM04561_DKM123_CBPA_2_CF.raw	F13	4.46
0.0002483	1.118e-06	466173	67.93	High	Sequest HT (B2)	Unambiguous	mSMKEVDEQMLNVQNK	M1(HPG_CBPA_Si2)	3	4	Q13885; P07437; P68371	Q13885; P07437; P68371; Q9BVA1	1	2	0.1506	0	1	1	1063	2125	2125.01	-3.31	-0.00352	CID (Collision Induced Dissociation)	MS2	15.1368	10.271	68.0827	14869	180828L_SAM04561_DKM123_CBPA_2_CF.raw	F13	5.51
0.0002483	0.0001207	35196920	102.27	High	Sequest HT (B2)	Unambiguous	mGNIFANLFK	M1(HPG_CBPA_Si2)	1	1	P84079	P84079	0	2	0.3972	0	1	1	678.359	1355.71	1355.71	-1.47	-0.001	CID (Collision Induced Dissociation)	MS2	19.5224	0.136	102.151	24187	180828L_SAM04561_DKM123_CBPA_1_CF.raw	F12	3.55
0.0002483	5.021e-08	980516	62.48	High	Sequest HT (B2)	Unambiguous	mSGDGATEQAAEYVPEK	M1(HPG_CBPA_Si2)	1	1	Q12996	Q12996	0	2	0.6255	0	1	1	992.448	1983.89	1983.9	-2.86	-0.00284	CID (Collision Induced Dissociation)	MS2	24.9791	6.739	62.5759	13307	180828L_SAM04561_DKM123_CBPA_2_CF.raw	F13	5.18
0.0002483	6.953e-05	1.03095e+06	64.9	High	Sequest HT (B2)	Unambiguous	mDSTNADALYVR	M1(HPG_CBPA_Si2)	1	1	Q99615	Q99615	0	2	0.375	0	1	1	778.871	1556.73	1556.74	-1.51	-0.00118	CID (Collision Induced Dissociation)	MS2	0	3.598	65.0328	14006	180828L_SAM04561_DKM123_CBPA_2_CF.raw	F13	2.96
0.0002483	0.002482	6288335	64.48	High	Sequest HT (B2)	Unambiguous	mGFGDLK	M1(HPG_CBPA_Si2)	1	2	P24534	P24534; O70251	0	2	0.2126	0	1	1	484.746	968.484	968.486	-1.82	-0.00088	CID (Collision Induced Dissociation)	MS2	21.4484	0.929	64.6205	13889	180828L_SAM04561_DKM123_CBPA_2_CF.raw	F13	2.54
0.0002483	0.0001579	5673477	63.8	High	Sequest HT (B2)	Unambiguous	mVNHFIAEFKR	M1(HPG_CBPA_Si2)	1	2	P11142	P11142; P63017	1	3	0.3596	0	1	1	531.616	1592.83	1592.84	-1.04	-0.00055	CID (Collision Induced Dissociation)	MS2	12.6545	1.46	64.0815	13734	180828L_SAM04561_DKM123_CBPA_2_CF.raw	F13	3.56
0.0002483	2.977e-06	5673477	63.8	High	Sequest HT (B2)	Unambiguous	mVNHFIAEFKR	M1(HPG_CBPA_Si2)	1	2	P11142	P11142; P63017	1	3	0.5698	0	1	1	531.616	1592.83	1592.84	-1.15	-0.00061	CID (Collision Induced Dissociation)	MS2	21.5413	0.457	63.928	13689	180828L_SAM04561_DKM123_CBPA_2_CF.raw	F13	4.37
0.0002483	5.564e-08			High	Sequest HT (B2)	Unambiguous	mYIEEQDDQDGSSWK	M1(HPG_CBPA_Si2)	1	1	Q96T23	Q96T23	0	2	0.6119	0	1	1	1016.43	2031.85	2031.86	-3.51	-0.00357	CID (Collision Induced Dissociation)	MS2	0	7.2	64.1182	13745	180828L_SAM04561_DKM123_CBPA_2_CF.raw	F13	4.2
0.0002483	5.02e-06	8924559	64.4	High	Sequest HT (B2)	Unambiguous	mLIQENQELGR	M1(HPG_CBPA_Si2)	2	2	Q15007; Q7SXL7	Q15007; Q7SXL7	0	2	0.4583	0	1	1	766.397	1531.79	1531.79	-1.86	-0.00142	CID (Collision Induced Dissociation)	MS2	20.1512	0.846	64.5021	13849	180828L_SAM04561_DKM123_CBPA_2_CF.raw	F13	3.84
0.0002483	7.188e-05	3484962	64.31	High	Sequest HT (B2)	Unambiguous	mTEQAISFAK	M1(HPG_CBPA_Si2)	1	1	P12236	P12236	0	2	0.3778	0	1	1	663.838	1326.67	1326.67	-1.09	-0.00072	CID (Collision Induced Dissociation)	MS2	17.1994	0.99	64.3497	13809	180828L_SAM04561_DKM123_CBPA_2_CF.raw	F13	2.7
0.0002483	0.0002698	1.83639e+06	65.52	High	Sequest HT (B2)	Unambiguous	mVGGVLVER	M1(HPG_CBPA_Si2)	1	1	Q9UHV9	Q9UHV9	0	2	0.3125	0	1	1	580.825	1160.64	1160.64	-1.35	-0.00079	CID (Collision Induced Dissociation)	MS2	26.5021	1.467	65.6125	14165	180828L_SAM04561_DKM123_CBPA_2_CF.raw	F13	2.56
0.0002483	6.006e-06	12072981	65.81	High	Sequest HT (B2)	Unambiguous	mAPSVPAAEPEYPK	M1(HPG_CBPA_Si2)	1	1	P54819	P54819	0	2	0.517	0	1	1	844.419	1687.83	1687.83	-2.2	-0.00186	CID (Collision Induced Dissociation)	MS2	21.7384	0.826	65.8531	14234	180828L_SAM04561_DKM123_CBPA_2_CF.raw	F13	4.41
0.0002483	1.218e-08	4.88745e+06	73.82	High	Sequest HT (B2)	Unambiguous	mAGPESDAQYQFTGIK	M1(HPG_CBPA_Si2)	1	1	Q96IX5	Q96IX5	0	2	0.5363	0	1	1	972.461	1943.91	1943.92	-0.89	-0.00086	CID (Collision Induced Dissociation)	MS2	11.9121	1.686	73.8299	16456	180828L_SAM04561_DKM123_CBPA_2_CF.raw	F13	5.65
0.0002483	7.341e-05	3.66171e+06	53.68	High	Sequest HT (B2)	Unambiguous	mIETAQVDER	M1(HPG_CBPA_Si2)	1	1	Q9UL25	Q9UL25	0	2	0.4424	0	1	1	696.842	1392.68	1392.68	-1	-0.0007	CID (Collision Induced Dissociation)	MS2	13.1412	0.632	53.7356	10757	180828L_SAM04561_DKM123_CBPA_2_CF.raw	F13	3.73
0.0002483	4.917e-05	1.59555e+06	75.26	High	Sequest HT (B2)	Unambiguous	mALNHPYFNDLDNQIK	M1(HPG_CBPA_Si2)	1	1	P06493	P06493	0	3	0.3481	0	1	1	712.016	2134.03	2134.04	-1.25	-0.00089	CID (Collision Induced Dissociation)	MS2	28.3014	1.31	75.3961	16878	180828L_SAM04561_DKM123_CBPA_2_CF.raw	F13	2.93
0.0002483	4.046e-07	282902	53.61	High	Sequest HT (B2)	Unambiguous	mTTETASEDDNFGTAQSNK	M1(HPG_CBPA_Si2)	1	1	Q92616	Q92616	0	2	0.5342	0	1	1	1124.48	2247.96	2247.97	-3.09	-0.00347	CID (Collision Induced Dissociation)	MS2	14.4725	34.769	53.7846	10770	180828L_SAM04561_DKM123_CBPA_2_CF.raw	F13	4.68
0.0002483	9.898e-06	6.14574e+06	54.27	High	Sequest HT (B2)	Unambiguous	mDSTANEVEAVK	M1(HPG_CBPA_Si2)	1	1	P07237	P07237	0	2	0.3493	0	1	1	747.856	1494.71	1494.71	-2.62	-0.00196	CID (Collision Induced Dissociation)	MS2	36.0919	3.46	54.2483	10898	180828L_SAM04561_DKM123_CBPA_2_CF.raw	F13	3.35
0.0002483	4.471e-06	6.14574e+06	54.27	High	Sequest HT (B2)	Unambiguous	mDSTANEVEAVK	M1(HPG_CBPA_Si2)	1	1	P07237	P07237	0	2	0.4218	0	1	1	747.857	1494.71	1494.71	-2.13	-0.00159	CID (Collision Induced Dissociation)	MS2	28.8798	1.258	54.339	10925	180828L_SAM04561_DKM123_CBPA_2_CF.raw	F13	4.22
0.0002483	0.0001746	14179708	74.99	High	Sequest HT (B2)	Unambiguous	mVVESAYEVIK	M1(HPG_CBPA_Si2)	1	2	P07195	A5A6N7; P07195	0	2	0.3867	0	1	1	734.888	1468.77	1468.77	-1.41	-0.00104	CID (Collision Induced Dissociation)	MS2	18.399	0.133	75.1014	16793	180828L_SAM04561_DKM123_CBPA_2_CF.raw	F13	3.31
0.0002483	0.0001124	1.09568e+06	74.71	High	Sequest HT (B2)	Unambiguous	mHSPQTSAMLFTVDNEAGK	M1(HPG_CBPA_Si2)	1	1	P49588	P49588	0	2	0.3769	0	1	1	1133.03	2265.06	2265.06	-1.94	-0.00219	CID (Collision Induced Dissociation)	MS2	0	27.012	74.8907	16733	180828L_SAM04561_DKM123_CBPA_2_CF.raw	F13	3.37
0.0002483	0.0007041	2032151	70.55	High	Sequest HT (B2)	Unambiguous	mASEELQKDLEEVK	M1(HPG_CBPA_Si2)	1	1	Q9HB71	Q9HB71	1	2	0.1319	0	1	1	925.462	1849.92	1849.92	-1.41	-0.0013	CID (Collision Induced Dissociation)	MS2	35.0608	3.309	70.6525	15585	180828L_SAM04561_DKM123_CBPA_2_CF.raw	F13	3.26
0.0002483	8.648e-05	56804884	70.37	High	Sequest HT (B2)	Unambiguous	mVNHFIAEFK	M1(HPG_CBPA_Si2)	1	2	P11142	P11142; P63017	0	3	0.4439	0	1	1	479.582	1436.73	1436.73	-1.25	-0.0006	CID (Collision Induced Dissociation)	MS2	22.2099	1.773	71.1258	15721	180828L_SAM04561_DKM123_CBPA_2_CF.raw	F13	3.74
0.0002483	3.385e-05	49116588	70.37	High	Sequest HT (B2)	Unambiguous	mVNHFIAEFK	M1(HPG_CBPA_Si2)	1	2	P11142	P11142; P63017	0	2	0.5055	0	1	1	718.87	1436.73	1436.73	-1.8	-0.00129	CID (Collision Induced Dissociation)	MS2	12.6944	1.021	70.1903	15455	180828L_SAM04561_DKM123_CBPA_2_CF.raw	F13	4.55
0.0002483	9.402e-05	56804884	70.37	High	Sequest HT (B2)	Unambiguous	mVNHFIAEFK	M1(HPG_CBPA_Si2)	1	2	P11142	P11142; P63017	0	3	0.479	0	1	1	479.582	1436.73	1436.73	-1.44	-0.00069	CID (Collision Induced Dissociation)	MS2	13.2213	0.325	70.1844	15454	180828L_SAM04561_DKM123_CBPA_2_CF.raw	F13	4.05
0.0002483	0.0003711	56804884	70.37	High	Sequest HT (B2)	Unambiguous	mVNHFIAEFK	M1(HPG_CBPA_Si2)	1	2	P11142	P11142; P63017	0	3	0.4675	0	1	1	479.582	1436.73	1436.73	-1.32	-0.00063	CID (Collision Induced Dissociation)	MS2	18.9402	0.074	70.3284	15495	180828L_SAM04561_DKM123_CBPA_2_CF.raw	F13	4.62
0.0002483	8.752e-05	49116588	70.37	High	Sequest HT (B2)	Unambiguous	mVNHFIAEFK	M1(HPG_CBPA_Si2)	1	2	P11142	P11142; P63017	0	2	0.4833	0	1	1	718.87	1436.73	1436.73	-1.54	-0.00111	CID (Collision Induced Dissociation)	MS2	20.5303	0.195	70.3328	15496	180828L_SAM04561_DKM123_CBPA_2_CF.raw	F13	4.18
0.0002483	0.001074	1.98455e+06	57.95	High	Sequest HT (B2)	Unambiguous	mTPSYEIR	M1(HPG_CBPA_Si2)	2	2	Q28141; Q08211	Q28141; Q08211	0	2	0.1744	0	1	1	599.299	1197.59	1197.59	-0.8	-0.00048	CID (Collision Induced Dissociation)	MS2	62.5587	1.939	57.9862	11979	180828L_SAM04561_DKM123_CBPA_2_CF.raw	F13	1.95
0.0002483	0.0009196	1.71875e+06	55.83	High	Sequest HT (B2)	Unambiguous	mAQYLEEER	M1(HPG_CBPA_Si2)	1	1	Q16204	Q16204	0	2	0.3992	0	1	1	685.323	1369.64	1369.64	-1.46	-0.001	CID (Collision Induced Dissociation)	MS2	8.88156	2.119	56.0086	11414	180828L_SAM04561_DKM123_CBPA_2_CF.raw	F13	2.43
0.0002483	0.001061	1409451	72.11	High	Sequest HT (B2)	Unambiguous	mFILSDGEGK	M1(HPG_CBPA_Si2)	1	1	P35244	P35244	0	2	0.3073	0	1	1	649.326	1297.65	1297.64	0.72	0.00047	CID (Collision Induced Dissociation)	MS2	30.5634	1.785	72.2686	16040	180828L_SAM04561_DKM123_CBPA_2_CF.raw	F13	2.18
0.0002483	0.00036	1409451	72.11	High	Sequest HT (B2)	Unambiguous	mFILSDGEGK	M1(HPG_CBPA_Si2)	1	1	P35244	P35244	0	2	0.3732	0	1	1	649.327	1297.65	1297.64	1.57	0.00102	CID (Collision Induced Dissociation)	MS2	43.45	1.339	72.1932	16016	180828L_SAM04561_DKM123_CBPA_2_CF.raw	F13	2.84
0.0002483	2.052e-08	10159335	56.21	High	Sequest HT (B2)	Unambiguous	mSETAPAAPAAAPPAEK	M1(HPG_CBPA_Si2)	1	1	P16403	P16403	0	2	0.1478	0	1	1	905.952	1810.9	1810.9	-1.88	-0.00171	CID (Collision Induced Dissociation)	MS2	6.28181	5.19	56.1312	11455	180828L_SAM04561_DKM123_CBPA_2_CF.raw	F13	4.67
0.0002483	0.0006014	1.27257e+06	56.45	High	Sequest HT (B2)	Unambiguous	mTEQMTLR	M1(HPG_CBPA_Si2)	1	1	P63244	P63244	0	2	0.2298	0	1	1	605.798	1210.59	1210.59	-2.37	-0.00144	CID (Collision Induced Dissociation)	MS2	54.5843	4.051	56.4728	11552	180828L_SAM04561_DKM123_CBPA_2_CF.raw	F13	2.35
0.0002483	0.0003271	56804884	70.37	High	Sequest HT (B2)	Unambiguous	mVNHFIAEFK	M1(HPG_CBPA_Si2)	1	2	P11142	P11142; P63017	0	3	0.4622	0	1	1	479.583	1436.74	1436.73	0.59	0.00028	CID (Collision Induced Dissociation)	MS2	32.5354	2.21	71.3075	15770	180828L_SAM04561_DKM123_CBPA_2_CF.raw	F13	3.44
0.0002483	3.917e-05	2652280	71.46	High	Sequest HT (B2)	Unambiguous	mPFPVNHGASSEDTLLK	M1(HPG_CBPA_Si2)	1	1	P09936	P09936	0	3	0.4988	0	1	1	682.009	2044.01	2044.02	-1.57	-0.00107	CID (Collision Induced Dissociation)	MS2	15.1568	1.39	71.5037	15826	180828L_SAM04561_DKM123_CBPA_2_CF.raw	F13	4.33
0.0002483	2.328e-05	1.42102e+06	71.47	High	Sequest HT (B2)	Unambiguous	mPFPVNHGASSEDTLLK	M1(HPG_CBPA_Si2)	1	1	P09936	P09936	0	2	0.3	0	1	1	1022.51	2044.01	2044.02	-3.27	-0.00334	CID (Collision Induced Dissociation)	MS2	23.3562	26.461	71.5518	15837	180828L_SAM04561_DKM123_CBPA_2_CF.raw	F13	3.2
0.0002483	0.00034	2.3285e+06	56.19	High	Sequest HT (B2)	Unambiguous	mINTDLSR	M1(HPG_CBPA_Si2)	1	1	P36578	P36578	0	2	0.2017	0	1	1	575.796	1150.59	1150.59	-1.58	-0.00091	CID (Collision Induced Dissociation)	MS2	38.9664	2.539	56.188	11474	180828L_SAM04561_DKM123_CBPA_2_CF.raw	F13	2.38
0.0002483	1.887e-06	10159335	56.21	High	Sequest HT (B2)	Unambiguous	mSETAPAAPAAAPPAEK	M1(HPG_CBPA_Si2)	1	1	P16403	P16403	0	2	0.163	0	1	1	905.952	1810.9	1810.9	-1.88	-0.00171	CID (Collision Induced Dissociation)	MS2	9.04566	0.778	56.1848	11473	180828L_SAM04561_DKM123_CBPA_2_CF.raw	F13	4.6
0.0002483	8.847e-08	705353	104.8	High	Sequest HT (B2)	Unambiguous	mTLADDVTLDDLIMAK	M1(HPG_CBPA_Si2)	1	1	P62191	P62191	0	2	0.4014	0	1	1	983.495	1965.98	1965.99	-1.23	-0.0012	CID (Collision Induced Dissociation)	MS2	35.8034	7.855	104.75	24178	180828L_SAM04561_DKM123_CBPA_2_CF.raw	F13	4.36
0.0002483	1.868e-06	183719	36.56	High	Sequest HT (B2)	Unambiguous	mRDADADAGGGADGGDGR	M1(HPG_CBPA_Si2)	1	1	Q14657	Q14657	1	3	0.4921	0	1	1	622.266	1864.78	1864.78	0.92	0.00057	CID (Collision Induced Dissociation)	MS2	6.7292	75	37.0348	6459	180828L_SAM04561_DKM123_CBPA_2_CF.raw	F13	3.8
0.0002483	0.001808			High	Sequest HT (B2)	Unambiguous	mLLADQGQSWKEEVVTVETWQEGSLK	M1(HPG_CBPA_Si2)	1	1	P09211	P09211	1	2	0.0947	0	1	1	1596.79	3192.57	3192.59	-3.95	-0.0063	CID (Collision Induced Dissociation)	MS2	36.2026	55.5	97.8206	22499	180828L_SAM04561_DKM123_CBPA_2_CF.raw	F13	1.69
0.0002483	4.593e-08	7571200	97.72	High	Sequest HT (B2)	Unambiguous	mLLADQGQSWKEEVVTVETWQEGSLK	M1(HPG_CBPA_Si2)	1	1	P09211	P09211	1	3	0.0658	0	1	1	1064.86	3192.58	3192.59	-2.79	-0.00296	CID (Collision Induced Dissociation)	MS2	19.6626	2.583	97.768	22488	180828L_SAM04561_DKM123_CBPA_2_CF.raw	F13	7.14
0.0002483	0.0001633	19457.7	36.65	High	Sequest HT (B2)	Unambiguous	mRDADADAGGGADGGDGR	M1(HPG_CBPA_Si2)	1	1	Q14657	Q14657	1	2	0.678	0	1	1	932.893	1864.78	1864.78	-1.85	-0.00173	CID (Collision Induced Dissociation)	MS2	13.7717	75	36.6621	6369	180828L_SAM04561_DKM123_CBPA_2_CF.raw	F13	3.82
0.0002483	0.0009841	553169	96.86	High	Sequest HT (B2)	Unambiguous	mGSEAAQLLEAADFAAR	M1(HPG_CBPA_Si2)	1	1	Q8N4P3	Q8N4P3	0	2	0.3526	0	1	1	976.479	1951.95	1951.95	-1.56	-0.00152	CID (Collision Induced Dissociation)	MS2	34.9853	4.899	97.0557	22315	180828L_SAM04561_DKM123_CBPA_2_CF.raw	F13	3.63
0.0002483	0.0002511	2.45635e+06	104.44	High	Sequest HT (B2)	Unambiguous	mSATFIGNSTAIQELFK	M1(HPG_CBPA_Si2)	2	3	Q13885; P68371	Q13885; P68371; Q9BVA1	0	2	0.0721	0	1	1	1030.03	2059.05	2059.05	0.23	0.00024	CID (Collision Induced Dissociation)	MS2	24.1368	55.5	105.057	24236	180828L_SAM04561_DKM123_CBPA_2_CF.raw	F13	2.22
0.0002483	6.257e-05	40812.8	37.29	High	Sequest HT (B2)	Unambiguous	mQNDTAENETTEKEEK	M1(HPG_CBPA_Si2)	1	1	Q05682	Q05682	1	3	0.4733	0	1	1	699.98	2097.93	2097.92	1.56	0.00109	CID (Collision Induced Dissociation)	MS2	24.2964	75	37.3612	6542	180828L_SAM04561_DKM123_CBPA_2_CF.raw	F13	4.31
0.0002483	5.292e-08	158017	37.73	High	Sequest HT (B2)	Unambiguous	mTENSTSAPAAKPK	M1(HPG_CBPA_Si2)	1	1	P07305	P07305	0	2	0.5527	0	1	1	817.415	1633.82	1633.82	0.97	0.0008	CID (Collision Induced Dissociation)	MS2	24.1768	75	37.7729	6637	180828L_SAM04561_DKM123_CBPA_2_CF.raw	F13	4.27
0.0002483	0.001164			High	Sequest HT (B2)	Unambiguous	mKQEPVKPEEGR	M1(HPG_CBPA_Si2)	1	5	Q9QUI0	Q9QUI0; Q6DHE8; Q6NUX8; Q7T2E8; P61586	1	3	0.1161	0	1	1	543.618	1628.84	1628.84	-0.69	-0.00037	CID (Collision Induced Dissociation)	MS2	35.6499	75	37.5619	6590	180828L_SAM04561_DKM123_CBPA_2_CF.raw	F13	2.24
0.0002483	7.505e-08	158017	37.73	High	Sequest HT (B2)	Unambiguous	mTENSTSAPAAKPK	M1(HPG_CBPA_Si2)	1	1	P07305	P07305	0	2	0.5313	0	1	1	817.414	1633.82	1633.82	0.6	0.00049	CID (Collision Induced Dissociation)	MS2	20.4562	75	37.654	6611	180828L_SAM04561_DKM123_CBPA_2_CF.raw	F13	4.31
0.0002483	2.08e-05	1.913e+06	109.86	High	Sequest HT (B2)	Unambiguous	mVLLESEQFLTELTR	M1(HPG_CBPA_Si2)	1	1	P37108	P37108	0	2	0.3582	0	1	1	1005.53	2010.06	2010.06	-0.3	-0.0003	CID (Collision Induced Dissociation)	MS2	19.6545	1.768	109.952	25290	180828L_SAM04561_DKM123_CBPA_2_CF.raw	F13	4.02
0.0002483	2.52e-05	10784886	108.69	High	Sequest HT (B2)	Unambiguous	mVLLESEQFLTELTR	M1(HPG_CBPA_Si2)	1	1	P37108	P37108	0	2	0.5466	0	1	1	1005.53	2010.05	2010.06	-1.52	-0.00152	CID (Collision Induced Dissociation)	MS2	20.063	0.476	108.842	26044	180828L_SAM04561_DKM123_CBPA_1_CF.raw	F12	3.22
0.0002483	4.538e-05	2.91009e+06	98.39	High	Sequest HT (B2)	Unambiguous	mGLTISSLFSR	M1(HPG_CBPA_Si2)	1	1	P18085	P18085	0	2	0.461	0	1	1	706.882	1412.76	1412.76	0.93	0.00066	CID (Collision Induced Dissociation)	MS2	26.4	1.729	98.4754	22663	180828L_SAM04561_DKM123_CBPA_2_CF.raw	F13	2.69
0.0002483	4.88e-05	2.91009e+06	98.39	High	Sequest HT (B2)	Unambiguous	mGLTISSLFSR	M1(HPG_CBPA_Si2)	1	1	P18085	P18085	0	2	0.4126	0	1	1	706.881	1412.75	1412.76	-0.54	-0.00038	CID (Collision Induced Dissociation)	MS2	28.7891	1.312	98.5525	22688	180828L_SAM04561_DKM123_CBPA_2_CF.raw	F13	2.86
0.0002483	1.847e-07			High	Sequest HT (B2)	Unambiguous	mTDQEAIQDLWQWR	M1(HPG_CBPA_Si2)	1	1	P06748	P06748	0	2	0.3949	0	1	1	1010.98	2020.95	2020.95	-3.96	-0.00401	CID (Collision Induced Dissociation)	MS2	0	75	114.121	26154	180828L_SAM04561_DKM123_CBPA_2_CF.raw	F13	4.28
0.0002483	0.00213	325033	104.56	High	Sequest HT (B2)	Unambiguous	mLSLDFLDDVR	M1(HPG_CBPA_Si2)	1	1	P67812	P67812	0	2	0.3982	0	1	1	762.89	1524.77	1524.77	0.83	0.00063	CID (Collision Induced Dissociation)	MS2	50.6672	11.131	104.619	24150	180828L_SAM04561_DKM123_CBPA_2_CF.raw	F13	2.26
0.0002483	7.986e-10	183719	36.56	High	Sequest HT (B2)	Unambiguous	mRDADADAGGGADGGDGR	M1(HPG_CBPA_Si2)	1	1	Q14657	Q14657	1	3	0.6332	0	1	1	622.266	1864.78	1864.78	0.63	0.00039	CID (Collision Induced Dissociation)	MS2	20.2619	75	36.5529	6343	180828L_SAM04561_DKM123_CBPA_2_CF.raw	F13	5.48
0.0002483	3.992e-07	2117835	37.74	High	Sequest HT (B2)	Unambiguous	mTENSTSAPAAKPK	M1(HPG_CBPA_Si2)	1	1	P07305	P07305	0	3	0.5013	0	1	1	545.279	1633.82	1633.82	1.71	0.00093	CID (Collision Induced Dissociation)	MS2	20.3174	75	37.9008	6668	180828L_SAM04561_DKM123_CBPA_2_CF.raw	F13	3.75
0.0002483	1.026e-07			High	Sequest HT (B2)	Unambiguous	mTDQEAIQDLWQWR	M1(HPG_CBPA_Si2)	1	1	P06748	P06748	0	2	0.331	0	1	1	1010.98	2020.95	2020.95	-2.15	-0.00217	CID (Collision Induced Dissociation)	MS2	51.8608	64.69	115.067	26340	180828L_SAM04561_DKM123_CBPA_2_CF.raw	F13	4.29
0.0002483	0.0002547			High	Sequest HT (B2)	Unambiguous	mVNHFIAEFK	M1(HPG_CBPA_Si2)	1	2	P11142	P11142; P63017	0	3	0.3063	0	1	1	479.583	1436.73	1436.73	-0.94	-0.00045	CID (Collision Induced Dissociation)	MS2	63.6576	54.17	7.2149	1287	180828L_SAM04561_DKM123_CBPA_2_CF.raw	F13	2.84
0.0002483	0.0002235	41549508	102.16	High	Sequest HT (B2)	Unambiguous	mGNIFANLFK	M1(HPG_CBPA_Si2)	1	1	P84079	P84079	0	2	0.3466	0	1	1	678.359	1355.71	1355.71	-1.2	-0.00081	CID (Collision Induced Dissociation)	MS2	21.5828	0.097	102.182	23563	180828L_SAM04561_DKM123_CBPA_2_CF.raw	F13	3.26
0.0002483	6.863e-05			High	Sequest HT (B2)	Unambiguous	mVNHFIAEFK	M1(HPG_CBPA_Si2)	1	2	P11142	P11142; P63017	0	3	0.3554	0	1	1	479.582	1436.73	1436.73	-1.13	-0.00054	CID (Collision Induced Dissociation)	MS2	28.2414	75	7.339	1313	180828L_SAM04561_DKM123_CBPA_2_CF.raw	F13	2.87
0.0002483	0.0004008	41549508	102.16	High	Sequest HT (B2)	Unambiguous	mGNIFANLFK	M1(HPG_CBPA_Si2)	1	1	P84079	P84079	0	2	0.3259	0	1	1	678.359	1355.71	1355.71	-1.47	-0.001	CID (Collision Induced Dissociation)	MS2	23.5047	0.283	102.127	23548	180828L_SAM04561_DKM123_CBPA_2_CF.raw	F13	3.16
0.0002483	9.643e-09	165706240	100.25	High	Sequest HT (B2)	Unambiguous	mTDQEAIQDLWQWR	M1(HPG_CBPA_Si2)	1	1	P06748	P06748	0	2	0.4246	0	1	1	1010.98	2020.96	2020.95	2.56	0.00259	CID (Collision Induced Dissociation)	MS2	33.5807	36.092	101.969	23514	180828L_SAM04561_DKM123_CBPA_2_CF.raw	F13	4.71
0.0002483	2.112e-08	165706240	100.25	High	Sequest HT (B2)	Unambiguous	mTDQEAIQDLWQWR	M1(HPG_CBPA_Si2)	1	1	P06748	P06748	0	2	0.4789	0	1	1	1010.98	2020.95	2020.95	-1.79	-0.00181	CID (Collision Induced Dissociation)	MS2	54.1399	2.647	101.686	23453	180828L_SAM04561_DKM123_CBPA_2_CF.raw	F13	5.7
0.0002483	0.0001535	41549508	102.16	High	Sequest HT (B2)	Unambiguous	mGNIFANLFK	M1(HPG_CBPA_Si2)	1	1	P84079	P84079	0	2	0.1881	0	1	1	678.36	1355.71	1355.71	0.42	0.00029	CID (Collision Induced Dissociation)	MS2	19.4765	4.556	103.055	23775	180828L_SAM04561_DKM123_CBPA_2_CF.raw	F13	2.18
0.0002483	1.061e-07			High	Sequest HT (B2)	Unambiguous	mAVTFIGNSTAIQELFK	M1(HPG_CBPA_Si2)	1	1	P07437	P07437	0	2	0.4989	0	1	1	1036.05	2071.08	2071.09	-1.89	-0.00196	CID (Collision Induced Dissociation)	MS2	32.0472	4.548	108.049	25804	180828L_SAM04561_DKM123_CBPA_1_CF.raw	F12	4.65
0.0002483	1.432e-06			High	Sequest HT (B2)	Unambiguous	mVNPTVFFDIAVDGEPLGR	M1(HPG_CBPA_Si2)	1	1	P62937	P62937	0	2	0.4851	0	1	1	1139.58	2278.15	2278.15	-0.3	-0.00034	CID (Collision Induced Dissociation)	MS2	17.2134	75	115.154	28093	180828L_SAM04561_DKM123_CBPA_1_CF.raw	F12	3.69
0.0002483	0.0001299			High	Sequest HT (B2)	Unambiguous	mPGGLLLGDVAPNFEANTTVGR	M1(HPG_CBPA_Si2)	1	1	P30041	P30041	0	2	0.4303	0	1	1	1215.62	2430.24	2430.24	-2.34	-0.00284	CID (Collision Induced Dissociation)	MS2	27.3915	2.328	99.7561	22977	180828L_SAM04561_DKM123_CBPA_2_CF.raw	F13	4.23
0.0002483	0.0004375	8625926	100.23	High	Sequest HT (B2)	Unambiguous	mWVQLLIPR	M1(HPG_CBPA_Si2)	1	1	P61289	P61289	0	2	0.5836	0	1	1	678.894	1356.78	1356.78	-0.14	-9e-05	CID (Collision Induced Dissociation)	MS2	25.4245	2.128	100.263	23096	180828L_SAM04561_DKM123_CBPA_2_CF.raw	F13	2.69
0.0002483	3.888e-08	165706240	100.25	High	Sequest HT (B2)	Unambiguous	mTDQEAIQDLWQWR	M1(HPG_CBPA_Si2)	1	1	P06748	P06748	0	2	0.4637	0	1	1	1010.98	2020.95	2020.95	-0.58	-0.00059	CID (Collision Induced Dissociation)	MS2	10.4588	0.079	100.257	23095	180828L_SAM04561_DKM123_CBPA_2_CF.raw	F13	6.47
0.0002483	5.24e-05	8625926	100.23	High	Sequest HT (B2)	Unambiguous	mWVQLLIPR	M1(HPG_CBPA_Si2)	1	1	P61289	P61289	0	2	0.5358	0	1	1	678.894	1356.78	1356.78	-0.5	-0.00034	CID (Collision Induced Dissociation)	MS2	19.3112	0.132	100.405	23134	180828L_SAM04561_DKM123_CBPA_2_CF.raw	F13	3.49
0.0002483	0.0001746			High	Sequest HT (B2)	Unambiguous	mVNHFIAEFK	M1(HPG_CBPA_Si2)	1	2	P11142	P11142; P63017	0	3	0.3057	0	1	1	479.583	1436.73	1436.73	-0.43	-0.0002	CID (Collision Induced Dissociation)	MS2	41.142	75	7.9664	1448	180828L_SAM04561_DKM123_CBPA_2_CF.raw	F13	3.14
0.0002483	8.77e-10	165706240	100.25	High	Sequest HT (B2)	Unambiguous	mTDQEAIQDLWQWR	M1(HPG_CBPA_Si2)	1	1	P06748	P06748	0	2	0.505	0	1	1	1010.98	2020.95	2020.95	0.14	0.00014	CID (Collision Induced Dissociation)	MS2	29.6543	2.285	101.03	23282	180828L_SAM04561_DKM123_CBPA_2_CF.raw	F13	4.97
0.0002483	2.073e-06			High	Sequest HT (B2)	Unambiguous	mTDQEAIQDLWQWR	M1(HPG_CBPA_Si2)	1	1	P06748	P06748	0	2	0.4441	0	1	1	1010.98	2020.95	2020.95	-2.39	-0.00242	CID (Collision Induced Dissociation)	MS2	12.8108	0.672	100.887	23237	180828L_SAM04561_DKM123_CBPA_2_CF.raw	F13	3.04
0.0002483	2.986e-05	312882	100.21	High	Sequest HT (B2)	Unambiguous	mTDQEAIQDLWQWR	M1(HPG_CBPA_Si2)	1	1	P06748	P06748	0	3	0.3069	0	1	1	674.322	2020.95	2020.95	-1.71	-0.00115	CID (Collision Induced Dissociation)	MS2	0	2.583	100.486	23153	180828L_SAM04561_DKM123_CBPA_2_CF.raw	F13	4.66
0.0002483	8.489e-09	397961	43.33	High	Sequest HT (B2)	Unambiguous	mADFHKEEMDDQDKDK	M1(HPG_CBPA_Si2)	1	1	Q9Y2W1	Q9Y2W1	2	3	0.4152	0	1	1	728.319	2182.94	2182.94	2.66	0.00194	CID (Collision Induced Dissociation)	MS2	18.9155	27.052	43.4085	7887	180828L_SAM04561_DKM123_CBPA_2_CF.raw	F13	4.07
0.0002483	8.703e-08	4207075	104.34	High	Sequest HT (B2)	Unambiguous	mSATFIGNSTAIQELFK	M1(HPG_CBPA_Si2)	2	3	Q13885; P68371	Q13885; P68371; Q9BVA1	0	2	0.0776	0	1	1	1030.03	2059.05	2059.05	-1.19	-0.00122	CID (Collision Induced Dissociation)	MS2	13.4429	0.988	104.35	24735	180828L_SAM04561_DKM123_CBPA_1_CF.raw	F12	6.06
0.0002483	5.665e-05	933885	110.56	High	Sequest HT (B2)	Unambiguous	mALELLTQEFGIPIER	M1(HPG_CBPA_Si2)	1	1	P49588	P49588	0	2	0.1467	0	1	1	1031.06	2061.11	2061.1	2.11	0.00218	CID (Collision Induced Dissociation)	MS2	38.1049	75	110.726	26710	180828L_SAM04561_DKM123_CBPA_1_CF.raw	F12	1.5
0.0002483	2.615e-08	1.04274e+06	104.05	High	Sequest HT (B2)	Unambiguous	mLLPNILLTGTPGVGK	M1(HPG_CBPA_Si2)	1	1	Q9Y3D8	Q9Y3D8	0	2	0.5481	0	1	1	913.034	1825.06	1825.06	-0.23	-0.00021	CID (Collision Induced Dissociation)	MS2	54.273	5.052	104.102	24669	180828L_SAM04561_DKM123_CBPA_1_CF.raw	F12	4.47
0.0002483	1.579e-07	3.05652e+06	92.16	High	Sequest HT (B2)	Unambiguous	mIAGQVLDINLAAEPK	M1(HPG_CBPA_Si2)	1	1	P07910	P07910	0	2	0.4482	0	1	1	942.516	1884.02	1884.02	-0.28	-0.00026	CID (Collision Induced Dissociation)	MS2	20.1723	14.211	92.3015	21214	180828L_SAM04561_DKM123_CBPA_2_CF.raw	F13	3.57
0.0002483	0.002282	210969	43.36	High	Sequest HT (B2)	Unambiguous	mRAEDGENYDIKK	M1(HPG_CBPA_Si2)	1	1	O75347	O75347	2	3	0.2853	0	1	1	590.62	1769.85	1769.85	-0.62	-0.00037	CID (Collision Induced Dissociation)	MS2	36.5501	36.53	43.5523	7919	180828L_SAM04561_DKM123_CBPA_2_CF.raw	F13	3.33
0.0002483	0.0001737	3.00617e+06	42.88	High	Sequest HT (B2)	Unambiguous	mGDAPSPEEK	M1(HPG_CBPA_Si2)	1	1	P54577	P54577	0	2	0.4178	0	1	1	631.289	1261.57	1261.57	-0.5	-0.00032	CID (Collision Induced Dissociation)	MS2	21.0077	5.463	43.0548	7800	180828L_SAM04561_DKM123_CBPA_2_CF.raw	F13	3.04
0.0002483	1.558e-05	242468	89.75	High	Sequest HT (B2)	Unambiguous	mAPLDLDKYVEIAR	M1(HPG_CBPA_Si2)	1	1	O00743	O00743	1	3	0.3222	0	1	1	612.33	1834.97	1834.97	1.15	0.0007	CID (Collision Induced Dissociation)	MS2	56.0797	20.606	89.881	20656	180828L_SAM04561_DKM123_CBPA_2_CF.raw	F13	2.7
0.0002483	4.718e-05			High	Sequest HT (B2)	Unambiguous	mPIINNLEWETVPNYLPPDTR	M1(HPG_CBPA_Si2)	1	1	Q9HC36	Q9HC36	0	2	0.5409	0	1	1	1357.19	2713.38	2713.36	4.2	0.0057	CID (Collision Induced Dissociation)	MS2	17.2502	55.5	103.16	24419	180828L_SAM04561_DKM123_CBPA_1_CF.raw	F12	2.57
0.0002483	6.889e-06	3.58203e+06	110.01	High	Sequest HT (B2)	Unambiguous	mGNIFANLFKGLFGKK	M1(HPG_CBPA_Si2)	1	1	P84079	P84079	2	3	0.4861	0	1	1	662.703	1986.1	1986.1	-1.66	-0.0011	CID (Collision Induced Dissociation)	MS2	11.3897	2.024	110.008	26456	180828L_SAM04561_DKM123_CBPA_1_CF.raw	F12	3.97
0.0002483	0.0009817	4.94488e+06	43.27	High	Sequest HT (B2)	Unambiguous	mVHEAEQYKAEDEAQR	M1(HPG_CBPA_Si2)	1	1	P17066	P17066	1	3	0.5403	0	1	1	712.331	2134.98	2134.98	-1.8	-0.00128	CID (Collision Induced Dissociation)	MS2	63.5796	38.36	43.3035	7860	180828L_SAM04561_DKM123_CBPA_2_CF.raw	F13	4.22
0.0002483	3.059e-05	1.51764e+06	43.22	High	Sequest HT (B2)	Unambiguous	mEELHNQEVQK	M1(HPG_CBPA_Si2)	1	1	Q15233	Q15233	0	3	0.2412	0	1	1	529.259	1585.76	1585.76	-0.76	-0.0004	CID (Collision Induced Dissociation)	MS2	40.772	11.065	43.2711	7852	180828L_SAM04561_DKM123_CBPA_2_CF.raw	F13	1.99
0.0002483	1.865e-06	325746	105.32	High	Sequest HT (B2)	Unambiguous	mLDSGADYLHLDVMDGHFVPNITFGHPVVESLR	M1(HPG_CBPA_Si2)	1	1	Q96AT9	Q96AT9	0	4	0.414	0	1	1	971.478	3882.89	3882.89	-0.49	-0.00047	CID (Collision Induced Dissociation)	MS2	35.124	4.188	105.395	25014	180828L_SAM04561_DKM123_CBPA_1_CF.raw	F12	4.01
0.0002483	4.529e-05	17559944	94.4	High	Sequest HT (B2)	Unambiguous	mPPYTVVYFPVR	M1(HPG_CBPA_Si2)	1	1	P09211	P09211	0	2	0.5755	0	1	1	835.443	1669.88	1669.88	1.1	0.00092	CID (Collision Induced Dissociation)	MS2	20.1741	0.407	94.418	21708	180828L_SAM04561_DKM123_CBPA_2_CF.raw	F13	3.18
0.0002483	2.112e-05	2.03633e+06	94.91	High	Sequest HT (B2)	Unambiguous	mQTPVNIPVPVLR	M1(HPG_CBPA_Si2)	1	1	Q9H840	Q9H840	0	2	0.5248	0	1	1	832.976	1664.95	1664.95	-2.99	-0.00249	CID (Collision Induced Dissociation)	MS2	17.9841	0.76	94.8788	21811	180828L_SAM04561_DKM123_CBPA_2_CF.raw	F13	3.43
0.0002483	0.0001998	17559944	94.4	High	Sequest HT (B2)	Unambiguous	mPPYTVVYFPVR	M1(HPG_CBPA_Si2)	1	1	P09211	P09211	0	2	0.3736	0	1	1	835.442	1669.88	1669.88	0.88	0.00073	CID (Collision Induced Dissociation)	MS2	11.4542	0.316	94.6279	21750	180828L_SAM04561_DKM123_CBPA_2_CF.raw	F13	2.65
0.0002483	0.0003765	4371056	93.55	High	Sequest HT (B2)	Unambiguous	mGNIFGNLLK	M1(HPG_CBPA_Si2)	1	1	P61204	P61204	0	2	0.337	0	1	1	654.36	1307.71	1307.71	-0.4	-0.00026	CID (Collision Induced Dissociation)	MS2	20.5906	0.333	93.7521	21536	180828L_SAM04561_DKM123_CBPA_2_CF.raw	F13	2.73
0.0002483	8.739e-09	3.25423e+06	108.77	High	Sequest HT (B2)	Unambiguous	mAVTFIGNSTAIQELFK	M1(HPG_CBPA_Si2)	1	1	P07437	P07437	0	2	0.558	0	1	1	1036.05	2071.09	2071.09	-1.19	-0.00123	CID (Collision Induced Dissociation)	MS2	18.6537	5.311	108.845	25060	180828L_SAM04561_DKM123_CBPA_2_CF.raw	F13	5.09
0.0002483	0.0005079	35196920	102.27	High	Sequest HT (B2)	Unambiguous	mGNIFANLFK	M1(HPG_CBPA_Si2)	1	1	P84079	P84079	0	2	0.3395	0	1	1	678.361	1355.72	1355.71	1.77	0.0012	CID (Collision Induced Dissociation)	MS2	28.9827	25.048	102.755	24329	180828L_SAM04561_DKM123_CBPA_1_CF.raw	F12	2.15
0.0002483	4.723e-07	3.43848e+06	110.29	High	Sequest HT (B2)	Unambiguous	mSVQPTVSLGGFEITPPVVLR	M1(HPG_CBPA_Si2)	1	1	P06748	P06748	0	3	0.6771	0	1	1	810.112	2428.32	2428.33	-2.32	-0.00188	CID (Collision Induced Dissociation)	MS2	16.5534	1.249	110.294	26560	180828L_SAM04561_DKM123_CBPA_1_CF.raw	F12	6.07
0.0002483	0.00141	121844	43.65	High	Sequest HT (B2)	Unambiguous	mVTETEETQEK	M1(HPG_CBPA_Si2)	1	1	Q6IQ49	Q6IQ49	0	2	0.1414	0	1	1	763.355	1525.7	1525.7	-0.85	-0.00065	CID (Collision Induced Dissociation)	MS2	39.9356	69.29	43.8316	7981	180828L_SAM04561_DKM123_CBPA_2_CF.raw	F13	1.98
0.0002483	1.215e-07			High	Sequest HT (B2)	Unambiguous	mQEAMTQEVSDVFSDTTTPIK	M1(HPG_CBPA_Si2)	1	1	P18206	P18206	0	2	0.1466	0	1	1	1280.1	2559.19	2559.19	-3	-0.00384	CID (Collision Induced Dissociation)	MS2	10.7591	11.792	93.6323	21508	180828L_SAM04561_DKM123_CBPA_2_CF.raw	F13	5.66
0.0002483	3.181e-07	647472	92.51	High	Sequest HT (B2)	Unambiguous	mTLSNPSELDELMSEEAYEK	M1(HPG_CBPA_Si2)	1	2	P23434	P23434; Q9N121	0	2	0.5421	0	1	1	1259.07	2517.13	2517.14	-1.18	-0.00148	CID (Collision Induced Dissociation)	MS2	8.74882	7.444	92.6511	21294	180828L_SAM04561_DKM123_CBPA_2_CF.raw	F13	5.22
0.0002483	9.097e-05	4371056	93.55	High	Sequest HT (B2)	Unambiguous	mGNIFGNLLK	M1(HPG_CBPA_Si2)	1	1	P61204	P61204	0	2	0.3533	0	1	1	654.36	1307.71	1307.71	-0.22	-0.00014	CID (Collision Induced Dissociation)	MS2	23.3058	2.162	93.5648	21496	180828L_SAM04561_DKM123_CBPA_2_CF.raw	F13	3.34
0.0002483	3.23e-08	1.88915e+06	104.95	High	Sequest HT (B2)	Unambiguous	mLWFQGAIPAAIATAK	M1(HPG_CBPA_Si2)	1	1	Q92575	Q92575	0	2	0.5198	0	1	1	945.517	1890.03	1890.03	-1.99	-0.00188	CID (Collision Induced Dissociation)	MS2	43.6912	1.605	104.977	24899	180828L_SAM04561_DKM123_CBPA_1_CF.raw	F12	4.81
0.0002483	7.431e-08	2297683	93.55	High	Sequest HT (B2)	Unambiguous	mVGQLSEGAIAAIMQK	M1(HPG_CBPA_Si2)	1	1	P27694	P27694	0	2	0.44	0	1	1	924.487	1847.97	1847.97	-1.7	-0.00157	CID (Collision Induced Dissociation)	MS2	71.376	2.066	93.5767	21499	180828L_SAM04561_DKM123_CBPA_2_CF.raw	F13	4.5
0.0003738	0.002024	5.83827e+06	51.07	High	Sequest HT (B9)	Unambiguous	mPSGEFAR	M1(HPG_CBPA_Si2)	1	1	P12004	P12004	0	2	0.3716	0	1	1	548.265	1095.52	1095.52	-1.24	-0.00068	HCD (High Energy Collision Dissociation)	MS2	24.6975	37.85	51.2322	10032	180828L_SAM04561_DKM123_CBPA_2_CF.raw	F13	2.18
0.0003738	0.002894	314580	49.6	High	Sequest HT (B9)	Unambiguous	mGPAIER	M1(HPG_CBPA_Si2)	1	1	P52272	P52272	0	2	0.2172	0	1	1	487.757	974.506	974.508	-1.5	-0.00073	HCD (High Energy Collision Dissociation)	MS2	31.3818	62.856	49.7999	9625	180828L_SAM04561_DKM123_CBPA_2_CF.raw	F13	2.21
0.0003738	0.003315	2.67114e+06	56.42	High	Sequest HT (B9)	Unambiguous	mTEQMTLR	M1(HPG_CBPA_Si2)	1	1	P63244	P63244	0	2	0.3132	0	1	1	605.798	1210.59	1210.59	-1.67	-0.00101	HCD (High Energy Collision Dissociation)	MS2	39.7414	11.68	56.4841	12057	180828L_SAM04561_DKM123_CBPA_1_CF.raw	F12	1.82
0.0003738	0.002279	1.79999e+06	50.3	High	Sequest HT (B9)	Unambiguous	mVINHLEK	M1(HPG_CBPA_Si2)	1	1	P50990	P50990	0	2	0.366	0	1	1	592.825	1184.64	1184.64	-1.02	-0.0006	HCD (High Energy Collision Dissociation)	MS2	27.6078	29.177	50.4149	9797	180828L_SAM04561_DKM123_CBPA_2_CF.raw	F13	1.94
0.0003738	0.002631	5051733	57.85	High	Sequest HT (B9)	Unambiguous	mTPSYEIR	M1(HPG_CBPA_Si2)	2	2	Q28141; Q08211	Q28141; Q08211	0	2	0.2727	0	1	1	599.299	1197.59	1197.59	-0.8	-0.00048	HCD (High Energy Collision Dissociation)	MS2	31.1244	7.938	57.9487	12489	180828L_SAM04561_DKM123_CBPA_1_CF.raw	F12	2.09
0.0003738	0.003149	226408	47.86	High	Sequest HT (B9)	Unambiguous	mVQEAEKYKAEDEVQR	M1(HPG_CBPA_Si2)	1	1	P0DMV9	P0DMV9	2	4	0.2154	0	1	1	539.267	2154.05	2154.05	-1.49	-0.0008	HCD (High Energy Collision Dissociation)	MS2	21.8334	61.94	48.0786	9134	180828L_SAM04561_DKM123_CBPA_2_CF.raw	F13	2.46
0.0003738	0.002309			High	Sequest HT (B9)	Unambiguous	mISDAIPELK	M1(HPG_CBPA_Si2)	1	1	P40926	P40926	0	2	0.3565	0	1	1	659.355	1317.7	1317.71	-2.98	-0.00196	HCD (High Energy Collision Dissociation)	MS2	65.203	8.546	79.3948	17951	180828L_SAM04561_DKM123_CBPA_2_CF.raw	F13	2.16
0.0003738	0.003262	693847	45.86	High	Sequest HT (B9)	Unambiguous	mGANSLER	M1(HPG_CBPA_Si2)	1	1	P52272	P52272	0	2	0.2934	0	1	1	539.768	1078.53	1078.53	-1.67	-0.0009	HCD (High Energy Collision Dissociation)	MS2	24.0961	58.01	45.9417	8541	180828L_SAM04561_DKM123_CBPA_2_CF.raw	F13	2.42
0.0003738	0.002501	1.27257e+06	56.45	High	Sequest HT (B9)	Unambiguous	mTEQMTLR	M1(HPG_CBPA_Si2)	1	1	P63244	P63244	0	2	0.2836	0	1	1	605.798	1210.59	1210.59	-2.37	-0.00144	HCD (High Energy Collision Dissociation)	MS2	54.5843	36.47	56.5035	11560	180828L_SAM04561_DKM123_CBPA_2_CF.raw	F13	2.01
0.0003738	0.002922	1.42102e+06	71.47	High	Sequest HT (B9)	Unambiguous	mPFPVNHGASSEDTLLK	M1(HPG_CBPA_Si2)	1	1	P09936	P09936	0	2	0.378	0	1	1	1022.51	2044.01	2044.02	-3.27	-0.00334	HCD (High Energy Collision Dissociation)	MS2	23.3562	48.621	71.624	15852	180828L_SAM04561_DKM123_CBPA_2_CF.raw	F13	2.09
0.0003738	0.003242	56804884	70.37	High	Sequest HT (B9)	Unambiguous	mVNHFIAEFK	M1(HPG_CBPA_Si2)	1	2	P11142	P11142; P63017	0	3	0.0757	0	1	1	479.583	1436.74	1436.73	0.59	0.00028	HCD (High Energy Collision Dissociation)	MS2	32.5354	36.422	71.388	15786	180828L_SAM04561_DKM123_CBPA_2_CF.raw	F13	1.85
0.0003738	0.00217	831655	64.97	High	Sequest HT (B9)	Unambiguous	mFPISR	M1(HPG_CBPA_Si2)	1	1	Q9UI30	Q9UI30	0	2	0.2439	0	1	1	476.257	951.507	951.507	-0.51	-0.00024	HCD (High Energy Collision Dissociation)	MS2	37.466	66.85	65.1361	14030	180828L_SAM04561_DKM123_CBPA_2_CF.raw	F13	1.64
0.0003738	0.002799	3.59917e+06	45.36	High	Sequest HT (B9)	Unambiguous	mQEENITR	M1(HPG_CBPA_Si2)	1	1	P19388	P19388	0	2	0.2645	0	1	1	611.296	1221.59	1221.59	-2.29	-0.0014	HCD (High Energy Collision Dissociation)	MS2	29.0386	21.159	45.3447	8783	180828L_SAM04561_DKM123_CBPA_1_CF.raw	F12	2.42
0.0003738	0.00329	293030	40.58	High	Sequest HT (B9)	Unambiguous	mVADPPRDSK	M1(HPG_CBPA_Si2)	1	1	Q15758	Q15758	1	3	0.3427	0	1	1	439.558	1316.66	1316.66	-0.82	-0.00036	HCD (High Energy Collision Dissociation)	MS2	25.2621	78.121	40.7171	7281	180828L_SAM04561_DKM123_CBPA_2_CF.raw	F13	1.78
0.0003738	0.0026	2.40852e+06	41.2	High	Sequest HT (B9)	Unambiguous	mYEEHLKR	M1(HPG_CBPA_Si2)	1	2	P84090	P84090; Q98874	1	3	0.4781	0	1	1	436.223	1306.65	1306.66	-2.05	-0.00089	HCD (High Energy Collision Dissociation)	MS2	49.6576	17.809	41.2266	7665	180828L_SAM04561_DKM123_CBPA_1_CF.raw	F12	2.51
0.0003738	0.002782	3.1692e+06	60.74	High	Sequest HT (B9)	Unambiguous	mLAEDELR	M1(HPG_CBPA_Si2)	2	2	P61204; P84079	P61204; P84079	0	2	0.1634	0	1	1	589.296	1177.59	1177.59	-1.58	-0.00093	HCD (High Energy Collision Dissociation)	MS2	58.5215	33.606	60.8984	13359	180828L_SAM04561_DKM123_CBPA_1_CF.raw	F12	2.02
0.0003738	0.002055	805898	52.43	High	Sequest HT (B9)	Unambiguous	mNTVLSR	M1(HPG_CBPA_Si2)	1	1	P61009	P61009	0	2	0.2283	0	1	1	511.275	1021.54	1021.54	-2.09	-0.00107	HCD (High Energy Collision Dissociation)	MS2	55.4737	60.73	52.574	10412	180828L_SAM04561_DKM123_CBPA_2_CF.raw	F13	1.84
0.0003738	0.002519	1.20668e+06	52.08	High	Sequest HT (B9)	Unambiguous	mADKDGDLIATK	M1(HPG_CBPA_Si2)	1	1	O43852	O43852	1	2	0.1656	0	1	1	739.878	1478.75	1478.75	-2.13	-0.00157	HCD (High Energy Collision Dissociation)	MS2	20.1833	39.226	52.2065	10795	180828L_SAM04561_DKM123_CBPA_1_CF.raw	F12	1.63
0.0005402	0.004145	183719	36.56	High	Sequest HT (B9)	Unambiguous	mRDADADAGGGADGGDGR	M1(HPG_CBPA_Si2)	1	1	Q14657	Q14657	1	3	0.6398	0	1	1	622.266	1864.78	1864.78	0.92	0.00057	HCD (High Energy Collision Dissociation)	MS2	6.7292	120	37.0413	6461	180828L_SAM04561_DKM123_CBPA_2_CF.raw	F13	1.61
0.0005402	0.003824	2.09463e+06	42.5	High	Sequest HT (B9)	Unambiguous	mEVKPPPGRPQPDSGRR	M1(HPG_CBPA_Si2)	1	1	P51991	P51991	1	4	0.4052	0	1	1	527.031	2105.1	2105.1	-0.83	-0.00043	HCD (High Energy Collision Dissociation)	MS2	36.403	29.388	42.5017	7996	180828L_SAM04561_DKM123_CBPA_1_CF.raw	F12	4.27
0.0005402	0.004728	1.18277e+06	44.38	High	Sequest HT (B9)	Unambiguous	mKIEEVK	M1(HPG_CBPA_Si2)	1	1	Q9Y265	Q9Y265	1	2	0.0984	0	1	1	539.301	1077.59	1077.6	-1.9	-0.00103	HCD (High Energy Collision Dissociation)	MS2	53.5459	45.05	44.484	8149	180828L_SAM04561_DKM123_CBPA_2_CF.raw	F13	1.93
0.0005402	0.00435	1.87949e+06	47.86	High	Sequest HT (B9)	Unambiguous	mDEFSR	M1(HPG_CBPA_Si2)	1	1	O00422	O00422	0	2	0.141	0	1	1	493.222	985.438	985.44	-2.14	-0.00105	HCD (High Energy Collision Dissociation)	MS2	27.4293	46.645	48.0264	9122	180828L_SAM04561_DKM123_CBPA_2_CF.raw	F13	1.56
0.0005402	0.004384	66242568	70.42	High	Sequest HT (B9)	Unambiguous	mVNHFIAEFK	M1(HPG_CBPA_Si2)	1	2	P11142	P11142; P63017	0	3	0.3669	0	1	1	479.582	1436.73	1436.73	-1.83	-0.00088	HCD (High Energy Collision Dissociation)	MS2	19.0945	5.459	70.8883	16202	180828L_SAM04561_DKM123_CBPA_1_CF.raw	F12	2.48
0.0005402	0.004566	56804884	70.37	High	Sequest HT (B9)	Unambiguous	mVNHFIAEFK	M1(HPG_CBPA_Si2)	1	2	P11142	P11142; P63017	0	3	0.3197	0	1	1	479.582	1436.73	1436.73	-1.44	-0.00069	HCD (High Energy Collision Dissociation)	MS2	13.2213	1.489	70.1961	15456	180828L_SAM04561_DKM123_CBPA_2_CF.raw	F13	2.69
0.0005402	0.005077	1.03624e+06	46.03	High	Sequest HT (B9)	Unambiguous	mSESELGR	M1(HPG_CBPA_Si2)	1	1	Q5TGZ0	Q5TGZ0	0	2	0.0287	0	1	1	555.265	1109.52	1109.52	-0.92	-0.00051	HCD (High Energy Collision Dissociation)	MS2	26.0054	47.06	46.2417	8621	180828L_SAM04561_DKM123_CBPA_2_CF.raw	F13	1.74
0.0005402	0.004705	1.09379e+06	68.63	High	Sequest HT (B9)	Unambiguous	mGKDYYQTLGLAR	M1(HPG_CBPA_Si2)	1	1	P25685	P25685	1	3	0.2525	0	1	1	572.962	1716.87	1716.87	-0.15	-8e-05	HCD (High Energy Collision Dissociation)	MS2	39.7766	57.698	68.9645	15105	180828L_SAM04561_DKM123_CBPA_2_CF.raw	F13	2.02
0.0005402	0.003833	2.3285e+06	56.19	High	Sequest HT (B9)	Unambiguous	mINTDLSR	M1(HPG_CBPA_Si2)	1	1	P36578	P36578	0	2	0.1535	0	1	1	575.797	1150.59	1150.59	-1.05	-0.00061	HCD (High Energy Collision Dissociation)	MS2	26.9301	18.446	56.3496	11518	180828L_SAM04561_DKM123_CBPA_2_CF.raw	F13	2.02
0.0005402	0.004154	4475378	56.15	High	Sequest HT (B9)	Unambiguous	mINTDLSR	M1(HPG_CBPA_Si2)	1	1	P36578	P36578	0	2	0.2863	0	1	1	575.797	1150.59	1150.59	-0.42	-0.00024	HCD (High Energy Collision Dissociation)	MS2	49.2958	12.381	56.1108	11945	180828L_SAM04561_DKM123_CBPA_1_CF.raw	F12	2.27
0.0005402	0.003785	8790591	50.39	High	Sequest HT (B9)	Unambiguous	mVINHLEK	M1(HPG_CBPA_Si2)	1	1	P50990	P50990	0	2	0.3542	0	1	1	592.824	1184.64	1184.64	-2.77	-0.00164	HCD (High Energy Collision Dissociation)	MS2	34.6814	6.117	50.3631	10255	180828L_SAM04561_DKM123_CBPA_1_CF.raw	F12	1.92
0.0006747	0.006697	2.75845e+06	45.03	High	Sequest HT (B9)	Unambiguous	mYEEHLK	M1(HPG_CBPA_Si2)	1	2	P84090	P84090; Q98874	0	2	0.3393	0	1	1	575.781	1150.55	1150.56	-0.19	-0.00011	HCD (High Energy Collision Dissociation)	MS2	22.1056	47.57	45.2235	8354	180828L_SAM04561_DKM123_CBPA_2_CF.raw	F13	1.68
0.0006747	0.01013	1.53326e+06	51.47	High	Sequest HT (B9)	Unambiguous	mGDREQLLQR	M1(HPG_CBPA_Si2)	1	1	Q04917	Q04917	1	3	0.3972	0	1	1	482.92	1446.75	1446.75	-0.19	-9e-05	HCD (High Energy Collision Dissociation)	MS2	49.1958	19.53	51.5245	10596	180828L_SAM04561_DKM123_CBPA_1_CF.raw	F12	2.87
0.0006747	0.008879	2.37099e+06	52.45	High	Sequest HT (B9)	Unambiguous	mNTVLSR	M1(HPG_CBPA_Si2)	1	1	P61009	P61009	0	2	0.314	0	1	1	511.275	1021.54	1021.54	-1.79	-0.00092	HCD (High Energy Collision Dissociation)	MS2	55.8408	20.946	52.5131	10885	180828L_SAM04561_DKM123_CBPA_1_CF.raw	F12	2.07
0.0006747	0.01211	10468815	64.47	High	Sequest HT (B9)	Unambiguous	mGFGDLK	M1(HPG_CBPA_Si2)	1	2	P24534	P24534; O70251	0	2	0.2733	0	1	1	484.746	968.484	968.486	-2.13	-0.00103	HCD (High Energy Collision Dissociation)	MS2	36.9584	10.261	64.4766	14398	180828L_SAM04561_DKM123_CBPA_1_CF.raw	F12	1.72
0.0006747	0.01166	2.37789e+06	74.64	High	Sequest HT (B9)	Unambiguous	mLEHLSSLPTQMDYK	M1(HPG_CBPA_Si2)	1	1	Q9Y6A9	Q9Y6A9	0	2	0.5464	0	1	1	997.487	1993.97	1993.97	-2.69	-0.00269	HCD (High Energy Collision Dissociation)	MS2	18.1928	44.154	74.8231	17278	180828L_SAM04561_DKM123_CBPA_1_CF.raw	F12	1.83
0.0006747	0.01121	793693	80.23	High	Sequest HT (B9)	Unambiguous	mIDLSGNPVLR	M1(HPG_CBPA_Si2)	1	1	O14735	O14735	0	2	0.4528	0	1	1	708.385	1415.76	1415.77	-2.11	-0.0015	HCD (High Energy Collision Dissociation)	MS2	19.0113	15.852	80.4002	18784	180828L_SAM04561_DKM123_CBPA_1_CF.raw	F12	1.59
0.0006747	0.008087			High	Sequest HT (B9)	Unambiguous	mVHGNITPENIILNK	M1(HPG_CBPA_Si2)	1	1	Q6P3W7	Q6P3W7	0	3	0.0843	0	1	1	632.01	1894.02	1894.02	-2.24	-0.00141	HCD (High Energy Collision Dissociation)	MS2	44.1063	19.926	75.475	17462	180828L_SAM04561_DKM123_CBPA_1_CF.raw	F12	1.66
0.0006747	0.006792	4581728	59.64	High	Sequest HT (B9)	Unambiguous	mGIQGLAK	M1(HPG_CBPA_Si2)	1	2	P39748	Q4R5U5; P39748	0	2	0.2762	0	1	1	509.788	1018.57	1018.57	-1.23	-0.00063	HCD (High Energy Collision Dissociation)	MS2	12.8826	14.031	59.7008	13008	180828L_SAM04561_DKM123_CBPA_1_CF.raw	F12	2.1
0.0006747	0.005467	8077817	48.04	High	Sequest HT (B9)	Unambiguous	mAQFDAK	M1(HPG_CBPA_Si2)	1	1	P26641	P26641	0	2	0.2757	0	1	1	506.249	1011.49	1011.49	-1.51	-0.00076	HCD (High Energy Collision Dissociation)	MS2	26.8441	47.57	48.2818	9197	180828L_SAM04561_DKM123_CBPA_2_CF.raw	F13	1.85
0.0006747	0.01126	1.0789e+06	60.62	High	Sequest HT (B9)	Unambiguous	mVLESVAR	M1(HPG_CBPA_Si2)	1	1	Q8N5K1	Q8N5K1	0	2	0.1591	0	1	1	553.304	1105.6	1105.6	-1.56	-0.00087	HCD (High Energy Collision Dissociation)	MS2	37.4213	47.736	60.7767	12784	180828L_SAM04561_DKM123_CBPA_2_CF.raw	F13	1.76
0.0006747	0.007629	346995	100.23	High	Sequest HT (B9)	Unambiguous	mVPFQVPEILR	M1(HPG_CBPA_Si2)	1	1	Q7L2E3	Q7L2E3	0	2	0.1333	0	1	1	765.428	1529.85	1529.85	-0.18	-0.00013	HCD (High Energy Collision Dissociation)	MS2	0	120	100.524	23162	180828L_SAM04561_DKM123_CBPA_2_CF.raw	F13	1.5
0.0006747	0.009161	314885	48.44	High	Sequest HT (B9)	Unambiguous	mVQFEENGRK	M1(HPG_CBPA_Si2)	1	1	P49368	P49368	1	2	0.2312	0	1	1	719.856	1438.71	1438.71	-2.83	-0.00203	HCD (High Energy Collision Dissociation)	MS2	39.8362	120	48.6385	9299	180828L_SAM04561_DKM123_CBPA_2_CF.raw	F13	1.73
0.0006747	0.008914			High	Sequest HT (B9)	Unambiguous	mPGGLLLGDVAPNFEANTTVGR	M1(HPG_CBPA_Si2)	1	1	P30041	P30041	0	2	0.4602	0	1	1	1215.62	2430.23	2430.24	-3.55	-0.00431	HCD (High Energy Collision Dissociation)	MS2	20.7931	71.804	99.8825	23631	180828L_SAM04561_DKM123_CBPA_1_CF.raw	F12	1.76
0.0006747	0.005369	8077817	48.04	High	Sequest HT (B9)	Unambiguous	mAQFDAK	M1(HPG_CBPA_Si2)	1	1	P26641	P26641	0	2	0.2297	0	1	1	506.249	1011.49	1011.49	-1.87	-0.00095	HCD (High Energy Collision Dissociation)	MS2	31.3205	17.797	48.1367	9157	180828L_SAM04561_DKM123_CBPA_2_CF.raw	F13	2.09
0.0006747	0.007374	2.06085e+06	47.9	High	Sequest HT (B9)	Unambiguous	mDEFSR	M1(HPG_CBPA_Si2)	1	1	O00422	O00422	0	2	0.034	0	1	1	493.223	985.438	985.44	-1.27	-0.00063	HCD (High Energy Collision Dissociation)	MS2	29.8767	28.427	47.9938	9558	180828L_SAM04561_DKM123_CBPA_1_CF.raw	F12	1.47
0.0006747	0.01256	1.87949e+06	47.86	High	Sequest HT (B9)	Unambiguous	mDEFSR	M1(HPG_CBPA_Si2)	1	1	O00422	O00422	0	2	0.1167	0	1	1	493.223	985.439	985.44	-0.77	-0.00038	HCD (High Energy Collision Dissociation)	MS2	39.6929	40.31	48.1662	9165	180828L_SAM04561_DKM123_CBPA_2_CF.raw	F13	1.2
0.0006747	0.006376	148696	44.62	High	Sequest HT (B9)	Unambiguous	mAAHTMGNATVGR	M1(HPG_CBPA_Si2)	1	1	P42166	P42166	0	2	0.1176	0	1	1	759.368	1517.73	1517.73	-1.5	-0.00113	HCD (High Energy Collision Dissociation)	MS2	23.2721	120	44.8243	8250	180828L_SAM04561_DKM123_CBPA_2_CF.raw	F13	1.36
0.0006747	0.0092	121844	43.65	High	Sequest HT (B9)	Unambiguous	mVTETEETQEK	M1(HPG_CBPA_Si2)	1	1	Q6IQ49	Q6IQ49	0	2	0.3274	0	1	1	763.355	1525.7	1525.7	-0.85	-0.00065	HCD (High Energy Collision Dissociation)	MS2	39.9356	120	43.8401	7983	180828L_SAM04561_DKM123_CBPA_2_CF.raw	F13	1.13
0.0006747	0.006727	29119994	55.91	High	Sequest HT (B9)	Unambiguous	mSETAPAAPAAAPPAEK	M1(HPG_CBPA_Si2)	1	1	P16403	P16403	0	2	0.1562	0	1	1	905.95	1810.89	1810.9	-3.37	-0.00305	HCD (High Energy Collision Dissociation)	MS2	40.5658	45.129	56.8343	12156	180828L_SAM04561_DKM123_CBPA_1_CF.raw	F12	1.6
0.0006747	0.008806	883668	63.77	High	Sequest HT (B9)	Unambiguous	mEEDPDDVPHGHITSLAVK	M1(HPG_CBPA_Si2)	1	4	Q4V8K3	Q4V8K3; Q9QY36; P41227; Q3UX61	0	3	0.1329	0	1	1	764.369	2291.09	2291.1	-1.13	-0.00086	HCD (High Energy Collision Dissociation)	MS2	14.9367	48.12	63.9434	14252	180828L_SAM04561_DKM123_CBPA_1_CF.raw	F12	1.58
0.0006747	0.01128	163807	46.45	High	Sequest HT (B9)	Unambiguous	mVDVGGQR	M1(HPG_CBPA_Si2)	2	7	O95837; Q14344	P19086; Q03113; P27601; O95837; P50148; Q14344; P29992	0	2	0.0952	0	1	1	531.77	1062.53	1062.54	-2.81	-0.00149	HCD (High Energy Collision Dissociation)	MS2	30.4923	92.294	46.605	8724	180828L_SAM04561_DKM123_CBPA_2_CF.raw	F13	1.47
0.0006747	0.01013	1.57215e+06	83.81	High	Sequest HT (B9)	Unambiguous	mIIENFEALK	M1(HPG_CBPA_Si2)	1	1	Q5T8P6	Q5T8P6	0	2	0.3203	0	1	1	704.878	1408.75	1408.75	-1.12	-0.00079	HCD (High Energy Collision Dissociation)	MS2	44.7815	13.388	83.9556	19696	180828L_SAM04561_DKM123_CBPA_1_CF.raw	F12	1.53
0.0006747	0.008543	3.40385e+06	52.18	High	Sequest HT (B9)	Unambiguous	mYSYPAR	M1(HPG_CBPA_Si2)	1	1	P07910	P07910	0	2	0.4677	0	1	1	544.762	1088.52	1088.52	-1.85	-0.00101	HCD (High Energy Collision Dissociation)	MS2	30.9961	14.753	52.1943	10792	180828L_SAM04561_DKM123_CBPA_1_CF.raw	F12	1.86
0.0006747	0.01182			High	Sequest HT (B9)	Unambiguous	mSVDAVEIETLR	M1(HPG_CBPA_Si2)	1	2	P78347	Q9ESZ8; P78347	0	2	0.3058	0	1	1	782.407	1563.81	1563.8	1.95	0.00152	HCD (High Energy Collision Dissociation)	MS2	80.4409	36.054	79.4446	18532	180828L_SAM04561_DKM123_CBPA_1_CF.raw	F12	2.06
0.0006747	0.01049	345321	42.49	High	Sequest HT (B9)	Unambiguous	mEVKPPPGRPQPDSGRR	M1(HPG_CBPA_Si2)	1	1	P51991	P51991	1	3	0.39	0	1	1	702.37	2105.1	2105.1	-2.62	-0.00184	HCD (High Energy Collision Dissociation)	MS2	44.1934	50.36	42.5448	8007	180828L_SAM04561_DKM123_CBPA_1_CF.raw	F12	3
0.0006747	0.007969	2.46098e+06	69.76	High	Sequest HT (B9)	Unambiguous	mVMEKPSPLLVGR	M1(HPG_CBPA_Si2)	2	3	Q13283; Q9UN86	Q13283; Q9UN86; P97379	0	2	0.2944	0	1	1	829.458	1657.91	1657.91	-1.74	-0.00145	HCD (High Energy Collision Dissociation)	MS2	26.3593	41.15	70.1389	15437	180828L_SAM04561_DKM123_CBPA_2_CF.raw	F13	1.8
0.0006747	0.008719	884274	48.98	High	Sequest HT (B9)	Unambiguous	mGSQEVLGHAAR	M1(HPG_CBPA_Si2)	1	1	Q96AA3	Q96AA3	0	3	0.3849	0	1	1	486.248	1456.73	1456.73	-1.55	-0.00075	HCD (High Energy Collision Dissociation)	MS2	22.2727	39.195	49.1512	9899	180828L_SAM04561_DKM123_CBPA_1_CF.raw	F12	2.52
0.0006747	0.00676	15431.9	27.41	High	Sequest HT (B9)	Unambiguous	mKENQK	M1(HPG_CBPA_Si2)	1	4	P07900	P07901; P07900; A5A6K9; P30946	1	2	0.1613	0	1	1	489.755	978.502	978.503	-0.79	-0.00039	HCD (High Energy Collision Dissociation)	MS2	43.7369	120	27.2853	4315	180828L_SAM04561_DKM123_CBPA_2_CF.raw	F13	1.24
0.0006747	0.00624	1.54321e+06	90.46	High	Sequest HT (B9)	Unambiguous	mFLYNITLQR	M1(HPG_CBPA_Si2)	1	1	Q1LVE8	Q1LVE8	0	2	0	0	1	1	750.404	1499.8	1499.8	-1.51	-0.00113	HCD (High Energy Collision Dissociation)	MS2	11.6155	59.83	90.6906	21434	180828L_SAM04561_DKM123_CBPA_1_CF.raw	F12	2
0.0006747	0.007386			High	Sequest HT (B9)	Unambiguous	mVNHFIAEFK	M1(HPG_CBPA_Si2)	1	2	P11142	P11142; P63017	0	3	0.1859	0	1	1	479.583	1436.73	1436.73	-0.94	-0.00045	HCD (High Energy Collision Dissociation)	MS2	63.6576	120	7.2223	1289	180828L_SAM04561_DKM123_CBPA_2_CF.raw	F13	1.56
0.0006747	0.006091	4.88598e+06	69.4	High	Sequest HT (B9)	Unambiguous	mLLADQGQSWK	M1(HPG_CBPA_Si2)	1	1	P09211	P09211	0	2	0.2109	0	1	1	739.375	1477.74	1477.75	-1.38	-0.00102	HCD (High Energy Collision Dissociation)	MS2	44.0582	18.206	69.725	15324	180828L_SAM04561_DKM123_CBPA_2_CF.raw	F13	1.28
0.0006747	0.00519	672505	53.97	High	Sequest HT (B9)	Unambiguous	mAPLGGAPR	M1(HPG_CBPA_Si2)	1	1	Q15126	Q15126	0	2	0.4259	0	1	1	535.791	1070.58	1070.58	-0.82	-0.00044	HCD (High Energy Collision Dissociation)	MS2	43.5195	39.778	54.1822	11373	180828L_SAM04561_DKM123_CBPA_1_CF.raw	F12	1.62
0.0006747	0.01212	2139787	46.18	High	Sequest HT (B9)	Unambiguous	mHLSQIQR	M1(HPG_CBPA_Si2)	1	1	Q14152	Q14152	0	3	0.3427	0	1	1	405.219	1213.64	1213.65	-2.91	-0.00118	HCD (High Energy Collision Dissociation)	MS2	54.8657	10.179	46.2302	9038	180828L_SAM04561_DKM123_CBPA_1_CF.raw	F12	2.13
0.0006747	0.009761	2.17163e+06	46.45	High	Sequest HT (B9)	Unambiguous	mQHLIAR	M1(HPG_CBPA_Si2)	1	2	P14618	P52480; P14618	0	2	0.2323	0	1	1	535.299	1069.59	1069.59	-1.27	-0.00068	HCD (High Energy Collision Dissociation)	MS2	30.2515	25.704	46.5329	9126	180828L_SAM04561_DKM123_CBPA_1_CF.raw	F12	1.98
0.0006747	0.008205			High	Sequest HT (B9)	Unambiguous	mLIEKDPSLEK	M1(HPG_CBPA_Si2)	1	1	Q8NEY8	Q8NEY8	1	3	0.1436	0	1	1	501.94	1503.8	1503.81	-1.9	-0.00095	HCD (High Energy Collision Dissociation)	MS2	37.5435	31.879	58.5528	12671	180828L_SAM04561_DKM123_CBPA_1_CF.raw	F12	1.95
0.0006747	0.006198	686734	67.46	High	Sequest HT (B9)	Unambiguous	mAPSLWK	M1(HPG_CBPA_Si2)	1	1	Q8N4V1	Q8N4V1	0	2	0.2293	0	1	1	517.277	1033.55	1033.55	-1.53	-0.00079	HCD (High Energy Collision Dissociation)	MS2	40.5842	56.033	67.6485	15295	180828L_SAM04561_DKM123_CBPA_1_CF.raw	F12	1.57
0.0006747	0.005633	2.48906e+06	48.91	High	Sequest HT (B9)	Unambiguous	mKENQKHIYYITGETK	M1(HPG_CBPA_Si2)	1	3	P07900	P07900; A5A6K9; P30946	2	3	0.3826	0	1	1	728.708	2184.11	2184.11	-0.24	-0.00017	HCD (High Energy Collision Dissociation)	MS2	40.4993	14.42	49.0316	9861	180828L_SAM04561_DKM123_CBPA_1_CF.raw	F12	2.64
0.0006747	0.006761	757429	55.19	High	Sequest HT (B9)	Unambiguous	mNDTVTIR	M1(HPG_CBPA_Si2)	1	1	P62847	P62847	0	2	0.1688	0	1	1	575.796	1150.58	1150.59	-2.33	-0.00134	HCD (High Energy Collision Dissociation)	MS2	26.614	45.721	55.3594	11215	180828L_SAM04561_DKM123_CBPA_2_CF.raw	F13	1.6
0.0006747	0.01207	1.02137e+06	65.06	High	Sequest HT (B9)	Unambiguous	mTSAPSQPLQTISR	M1(HPG_CBPA_Si2)	1	1	Q7L590	Q7L590	0	2	0.4468	0	1	1	859.445	1717.88	1717.89	-3.42	-0.00294	HCD (High Energy Collision Dissociation)	MS2	24.0046	55.5	65.1746	14597	180828L_SAM04561_DKM123_CBPA_1_CF.raw	F12	1.88
0.0006747	0.00667	896663	50.74	High	Sequest HT (B9)	Unambiguous	mEADPELSK	M1(HPG_CBPA_Si2)	1	1	O75643	O75643	0	2	0.3421	0	1	1	610.793	1220.58	1220.58	-1.88	-0.00115	HCD (High Energy Collision Dissociation)	MS2	39.6903	29.367	50.8524	10399	180828L_SAM04561_DKM123_CBPA_1_CF.raw	F12	1.52
0.0006747	0.006501	6288335	64.48	High	Sequest HT (B9)	Unambiguous	mGFGDLK	M1(HPG_CBPA_Si2)	1	2	P24534	P24534; O70251	0	2	0.2125	0	1	1	484.746	968.484	968.486	-1.82	-0.00088	HCD (High Energy Collision Dissociation)	MS2	21.4484	28.024	64.6407	13894	180828L_SAM04561_DKM123_CBPA_2_CF.raw	F13	1.6
0.0006747	0.008056	3484962	64.31	High	Sequest HT (B9)	Unambiguous	mTEQAISFAK	M1(HPG_CBPA_Si2)	1	1	P12236	P12236	0	2	0.0339	0	1	1	663.839	1326.67	1326.67	-0.63	-0.00042	HCD (High Energy Collision Dissociation)	MS2	20.7753	35.685	64.5495	13862	180828L_SAM04561_DKM123_CBPA_2_CF.raw	F13	1.18
0.000687	0.003821	6288335	64.48	High	Sequest HT (B2)	Unambiguous	mGFGDLK	M1(HPG_CBPA_Si2)	1	2	P24534	P24534; O70251	0	2	0.247	0	1	1	484.746	968.485	968.486	-1.06	-0.00051	CID (Collision Induced Dissociation)	MS2	23.4018	1.828	64.5234	13855	180828L_SAM04561_DKM123_CBPA_2_CF.raw	F13	2.51
0.000687	0.003843	405976	77.02	High	Sequest HT (B2)	Unambiguous	mASNIFGPTEEPQNIPK	M1(HPG_CBPA_Si2)	1	1	Q9H910	Q9H910	0	2	0.4062	0	1	1	1037.51	2074.02	2074.03	-3.96	-0.00411	CID (Collision Induced Dissociation)	MS2	0	7.043	77.242	17370	180828L_SAM04561_DKM123_CBPA_2_CF.raw	F13	4.21
0.000687	0.004516	1.74484e+06	47.54	High	Sequest HT (B2)	Unambiguous	mHVQLSTSR	M1(HPG_CBPA_Si2)	2	2	Q9BQ04; Q9BWF3	Q9BQ04; Q9BWF3	0	2	0.3026	0	1	1	630.328	1259.65	1259.65	-1.67	-0.00105	CID (Collision Induced Dissociation)	MS2	29.2484	1.898	47.6363	9452	180828L_SAM04561_DKM123_CBPA_1_CF.raw	F12	2.28
0.000687	0.00475	592458	47.3	High	Sequest HT (B2)	Unambiguous	mGAGLGHGMDR	M1(HPG_CBPA_Si2)	1	1	P52272	P52272	0	2	0.4109	0	1	1	651.804	1302.6	1302.6	-1.81	-0.00118	CID (Collision Induced Dissociation)	MS2	32.3269	3.559	47.3533	9366	180828L_SAM04561_DKM123_CBPA_1_CF.raw	F12	2.58
0.000687	0.005283	873746	47.31	High	Sequest HT (B2)	Unambiguous	mGAGLGHGMDR	M1(HPG_CBPA_Si2)	1	1	P52272	P52272	0	3	0.0444	0	1	1	434.872	1302.6	1302.6	-1.61	-0.0007	CID (Collision Induced Dissociation)	MS2	12.8081	2.721	47.4105	9386	180828L_SAM04561_DKM123_CBPA_1_CF.raw	F12	2.25
0.000687	0.005257	1.52876e+06	101.06	High	Sequest HT (B2)	Unambiguous	mIIPSLEELDSLK	M1(HPG_CBPA_Si2)	1	1	Q9BXS6	Q9BXS6	0	2	0.1965	0	1	1	844.959	1688.91	1688.91	-1.57	-0.00133	CID (Collision Induced Dissociation)	MS2	32.5708	2.124	100.991	23263	180828L_SAM04561_DKM123_CBPA_2_CF.raw	F13	2.85
0.000687	0.005491	1.08232e+06	42.31	High	Sequest HT (B2)	Unambiguous	mIASDSHRPEVK	M1(HPG_CBPA_Si2)	1	1	Q9NYF8	Q9NYF8	0	3	0.1494	0	1	1	524.271	1570.8	1570.8	-0.6	-0.00031	CID (Collision Induced Dissociation)	MS2	22.8391	37.377	42.4936	7678	180828L_SAM04561_DKM123_CBPA_2_CF.raw	F13	2.41
0.000687	0.006004	10468815	64.47	High	Sequest HT (B2)	Unambiguous	mGFGDLK	M1(HPG_CBPA_Si2)	1	2	P24534	P24534; O70251	0	2	0.2408	0	1	1	484.746	968.484	968.486	-2.13	-0.00103	CID (Collision Induced Dissociation)	MS2	36.9584	4.302	64.4372	14388	180828L_SAM04561_DKM123_CBPA_1_CF.raw	F12	2.45
0.000687	0.006662			High	Sequest HT (B2)	Unambiguous	mSESLDTADPAVTGAK	M1(HPG_CBPA_Si2)	1	1	P20336	P20336	0	2	0.2277	0	1	1	897.432	1793.86	1793.86	-0.99	-0.00088	CID (Collision Induced Dissociation)	MS2	36.4383	10.083	62.6265	13319	180828L_SAM04561_DKM123_CBPA_2_CF.raw	F13	3.03
0.000687	0.004461	511097	45.38	High	Sequest HT (B2)	Unambiguous	mEVKPPPGRPQPDSGR	M1(HPG_CBPA_Si2)	1	1	P51991	P51991	0	3	0.0827	0	1	1	650.338	1949	1949	-0.27	-0.00018	CID (Collision Induced Dissociation)	MS2	16.3411	4.851	45.6071	8454	180828L_SAM04561_DKM123_CBPA_2_CF.raw	F13	2.66
0.000687	0.005231	793693	80.23	High	Sequest HT (B2)	Unambiguous	mIDLSGNPVLR	M1(HPG_CBPA_Si2)	1	1	O14735	O14735	0	2	0.0097	0	1	1	708.385	1415.76	1415.77	-2.11	-0.0015	CID (Collision Induced Dissociation)	MS2	19.0113	2.723	80.346	18773	180828L_SAM04561_DKM123_CBPA_1_CF.raw	F12	2.06
0.000687	0.003869	2.63302e+06	48.55	High	Sequest HT (B2)	Unambiguous	mVDREQLVQK	M1(HPG_CBPA_Si2)	1	1	P61981	P61981	1	2	0.2754	0	1	1	723.889	1446.77	1446.77	-1.11	-0.0008	CID (Collision Induced Dissociation)	MS2	21.9905	2.685	48.7026	9322	180828L_SAM04561_DKM123_CBPA_2_CF.raw	F13	3.45
0.000687	0.004966	1.12001e+06	55.33	High	Sequest HT (B2)	Unambiguous	mLLQSSEGR	M1(HPG_CBPA_Si2)	1	1	O75643	O75643	0	2	0.1034	0	1	1	611.315	1221.62	1221.62	-0.7	-0.00043	CID (Collision Induced Dissociation)	MS2	11.0266	2.23	55.3474	11716	180828L_SAM04561_DKM123_CBPA_1_CF.raw	F12	1.74
0.000687	0.006524	2.92818e+06	89.14	High	Sequest HT (B2)	Unambiguous	mELITILEK	M1(HPG_CBPA_Si2)	1	1	Q14974	Q14974	0	2	0.204	0	1	1	645.87	1290.73	1290.73	-0.66	-0.00042	CID (Collision Induced Dissociation)	MS2	27.7801	0.882	89.2282	21058	180828L_SAM04561_DKM123_CBPA_1_CF.raw	F12	2.01
0.000687	0.005721	1.48649e+06	89.08	High	Sequest HT (B2)	Unambiguous	mELITILEK	M1(HPG_CBPA_Si2)	1	1	Q14974	Q14974	0	2	0.0443	0	1	1	645.871	1290.73	1290.73	1.42	0.00092	CID (Collision Induced Dissociation)	MS2	39.604	9.15	89.1066	20471	180828L_SAM04561_DKM123_CBPA_2_CF.raw	F13	1.58
0.000687	0.004579	53114536	94.21	High	Sequest HT (B2)	Unambiguous	mPPYTVVYFPVR	M1(HPG_CBPA_Si2)	1	1	P09211	P09211	0	2	0.2775	0	1	1	835.44	1669.87	1669.88	-1.39	-0.00116	CID (Collision Induced Dissociation)	MS2	19.1344	0.064	94.2045	22308	180828L_SAM04561_DKM123_CBPA_1_CF.raw	F12	1.73
0.000687	0.005194	1.54828e+06	66.7	High	Sequest HT (B2)	Unambiguous	mLQSIIK	M1(HPG_CBPA_Si2)	1	1	P56378	P56378	0	2	0.1446	0	1	1	517.306	1033.6	1033.61	-1.67	-0.00086	CID (Collision Induced Dissociation)	MS2	41.9295	2.509	66.718	14483	180828L_SAM04561_DKM123_CBPA_2_CF.raw	F13	1.66
0.000687	0.006277	866003	63.92	High	Sequest HT (B2)	Unambiguous	mLFKDDYPSSPPK	M1(HPG_CBPA_Si2)	1	1	P63280	P63280	1	3	0.3314	0	1	1	575.956	1725.85	1725.85	2.07	0.00119	CID (Collision Induced Dissociation)	MS2	26.5306	1.805	64.0323	14280	180828L_SAM04561_DKM123_CBPA_1_CF.raw	F12	3.47
0.000687	0.005978	1.35298e+06	46.07	High	Sequest HT (B2)	Unambiguous	mVADPPR	M1(HPG_CBPA_Si2)	1	1	Q15758	Q15758	0	2	0.2154	0	1	1	493.756	986.504	986.508	-3.89	-0.00192	CID (Collision Induced Dissociation)	MS2	45.2503	3.193	46.1073	9002	180828L_SAM04561_DKM123_CBPA_1_CF.raw	F12	1.95
0.000687	0.006481	1.09571e+06	85.88	High	Sequest HT (B2)	Unambiguous	mVDYYEVLGVQR	M1(HPG_CBPA_Si2)	1	2	O75190	O75190; Q6AYU3	0	2	0.3534	0	1	1	836.921	1672.83	1672.84	-0.23	-0.00019	CID (Collision Induced Dissociation)	MS2	43.1782	2.026	86.0978	20248	180828L_SAM04561_DKM123_CBPA_1_CF.raw	F12	2.83
0.000687	0.005208	757999	84.7	High	Sequest HT (B2)	Unambiguous	mLDMGFEPQIR	M1(HPG_CBPA_Si2)	8	13	P0CQ77; O00571; P0CQ75; Q62095; O15523; Q92841; Q1DP69; A5A6J2	P0CQ77; O00571; Q1DJF0; P0CQ75; Q62095; Q62167; O15523; Q92841; Q1DP69; P17844; A6R3L3; A5A6J2; A6RGE3	0	2	0.2701	0	1	1	769.377	1537.75	1537.75	-1.69	-0.0013	CID (Collision Induced Dissociation)	MS2	24.7865	1.028	84.8257	19932	180828L_SAM04561_DKM123_CBPA_1_CF.raw	F12	2.74
0.000687	0.005419	1.68478e+06	75.2	High	Sequest HT (B2)	Unambiguous	mALNHPYFNDLDNQIK	M1(HPG_CBPA_Si2)	1	1	P06493	P06493	0	2	0.2846	0	1	1	1067.52	2134.04	2134.04	-1.1	-0.00118	CID (Collision Induced Dissociation)	MS2	8.31969	15.761	75.4096	17449	180828L_SAM04561_DKM123_CBPA_1_CF.raw	F12	3.69
0.000687	0.005598			High	Sequest HT (B2)	Unambiguous	mYIEEQDDQDGSSWK	M1(HPG_CBPA_Si2)	1	1	Q96T23	Q96T23	0	2	0.125	0	1	1	1016.43	2031.85	2031.86	-3.63	-0.00369	CID (Collision Induced Dissociation)	MS2	55.9748	19.257	64.1036	14296	180828L_SAM04561_DKM123_CBPA_1_CF.raw	F12	2
0.000687	0.004667			High	Sequest HT (B2)	Unambiguous	mDLVQEDQR	M1(HPG_CBPA_Si2)	1	2	Q5VZM2	Q5VZM2; Q7L523	0	2	0.1331	0	1	1	667.819	1334.63	1334.64	-3.25	-0.00217	CID (Collision Induced Dissociation)	MS2	32.6544	0.828	53.5183	11183	180828L_SAM04561_DKM123_CBPA_1_CF.raw	F12	2.78
0.0008391	0.0133	1.53506e+06	46.12	High	Sequest HT (B9)	Unambiguous	mQHLIAR	M1(HPG_CBPA_Si2)	1	2	P14618	P52480; P14618	0	2	0.1165	0	1	1	535.299	1069.59	1069.59	-1.5	-0.0008	HCD (High Energy Collision Dissociation)	MS2	30.6808	48.98	46.2293	8618	180828L_SAM04561_DKM123_CBPA_2_CF.raw	F13	2.06
0.0008391	0.01352	2.75845e+06	45.03	High	Sequest HT (B9)	Unambiguous	mYEEHLK	M1(HPG_CBPA_Si2)	1	2	P84090	P84090; Q98874	0	2	0.3486	0	1	1	575.781	1150.55	1150.56	-0.94	-0.00054	HCD (High Energy Collision Dissociation)	MS2	25.152	23.585	45.0694	8313	180828L_SAM04561_DKM123_CBPA_2_CF.raw	F13	1.75
0.000904	0.006755	765176	44.72	High	Sequest HT (B2)	Unambiguous	mLDHEYTTK	M1(HPG_CBPA_Si2)	1	3	P11387	Q7YR26; Q969P6; P11387	0	3	0.1429	0	1	1	446.882	1338.63	1338.63	-1.63	-0.00073	CID (Collision Induced Dissociation)	MS2	23.7968	2.899	44.837	8253	180828L_SAM04561_DKM123_CBPA_2_CF.raw	F13	2.03
0.000904	0.007186	1.913e+06	109.86	High	Sequest HT (B2)	Unambiguous	mVLLESEQFLTELTR	M1(HPG_CBPA_Si2)	1	1	P37108	P37108	0	2	0.2953	0	1	1	1005.53	2010.05	2010.06	-2.31	-0.00232	CID (Collision Induced Dissociation)	MS2	44.5019	0.146	109.853	25262	180828L_SAM04561_DKM123_CBPA_2_CF.raw	F13	2.54
0.000904	0.007325	2.83712e+06	62.73	High	Sequest HT (B2)	Unambiguous	mKHYEVEILDAK	M1(HPG_CBPA_Si2)	1	1	Q9NZ01	Q9NZ01	1	3	0.2389	0	1	1	559.627	1676.87	1676.87	-0.6	-0.00033	CID (Collision Induced Dissociation)	MS2	21.7742	0.39	62.8707	13943	180828L_SAM04561_DKM123_CBPA_1_CF.raw	F12	3.14
0.000904	0.007141	693847	45.86	High	Sequest HT (B2)	Unambiguous	mGANSLER	M1(HPG_CBPA_Si2)	1	1	P52272	P52272	0	2	0.1898	0	1	1	539.768	1078.53	1078.53	-1.67	-0.0009	CID (Collision Induced Dissociation)	MS2	24.0961	9.317	45.9228	8536	180828L_SAM04561_DKM123_CBPA_2_CF.raw	F13	2.16
0.000904	0.007421	3.00617e+06	42.88	High	Sequest HT (B2)	Unambiguous	mGDAPSPEEK	M1(HPG_CBPA_Si2)	1	1	P54577	P54577	0	2	0.3584	0	1	1	631.289	1261.57	1261.57	-1.09	-0.00068	CID (Collision Induced Dissociation)	MS2	23.3282	9.151	43.2402	7843	180828L_SAM04561_DKM123_CBPA_2_CF.raw	F13	2.26
0.001003	0.01434	1.39023e+06	50.17	High	Sequest HT (B9)	Unambiguous	mLLHSEQHPGQLK	M1(HPG_CBPA_Si2)	1	1	P32322	P32322	0	3	0.2786	0	1	1	573.636	1718.89	1718.9	-3.18	-0.00182	HCD (High Energy Collision Dissociation)	MS2	27.5993	24.679	50.2757	10228	180828L_SAM04561_DKM123_CBPA_1_CF.raw	F12	2.01
0.001003	0.01382	1.54828e+06	66.7	High	Sequest HT (B9)	Unambiguous	mLQSIIK	M1(HPG_CBPA_Si2)	1	1	P56378	P56378	0	2	0.1564	0	1	1	517.306	1033.6	1033.61	-1.67	-0.00086	HCD (High Energy Collision Dissociation)	MS2	41.9295	35.628	66.7351	14487	180828L_SAM04561_DKM123_CBPA_2_CF.raw	F13	1.79
0.001003	0.01421	902950	65.04	High	Sequest HT (B9)	Unambiguous	mFPISR	M1(HPG_CBPA_Si2)	1	1	Q9UI30	Q9UI30	0	2	0.2185	0	1	1	476.256	951.505	951.507	-1.73	-0.00082	HCD (High Energy Collision Dissociation)	MS2	0	44.932	65.0642	14568	180828L_SAM04561_DKM123_CBPA_1_CF.raw	F12	1.51
0.00111	0.007784	2.06085e+06	47.9	High	Sequest HT (B2)	Unambiguous	mDEFSR	M1(HPG_CBPA_Si2)	1	1	O00422	O00422	0	2	0.0685	0	1	1	493.223	985.438	985.44	-1.27	-0.00063	CID (Collision Induced Dissociation)	MS2	29.8767	0.927	47.9785	9555	180828L_SAM04561_DKM123_CBPA_1_CF.raw	F12	1.46
0.00111	0.008441	765176	44.72	High	Sequest HT (B2)	Unambiguous	mLDHEYTTK	M1(HPG_CBPA_Si2)	1	3	P11387	Q7YR26; Q969P6; P11387	0	3	0.0955	0	1	1	446.883	1338.63	1338.63	-1.08	-0.00048	CID (Collision Induced Dissociation)	MS2	32.4099	12.755	44.9716	8287	180828L_SAM04561_DKM123_CBPA_2_CF.raw	F13	1.78
0.00111	0.008158	2.36655e+06	44.77	High	Sequest HT (B2)	Unambiguous	mLDHEYTTK	M1(HPG_CBPA_Si2)	1	3	P11387	Q7YR26; Q969P6; P11387	0	3	0.0897	0	1	1	446.882	1338.63	1338.63	-1.77	-0.00079	CID (Collision Induced Dissociation)	MS2	37.2432	0.722	44.8949	8656	180828L_SAM04561_DKM123_CBPA_1_CF.raw	F12	1.56
0.001162	0.01563	888394	59.87	High	Sequest HT (B9)	Unambiguous	mVTYEHLR	M1(HPG_CBPA_Si2)	1	1	O95847	O95847	0	2	0.2269	0	1	1	625.322	1249.64	1249.63	1.14	0.00071	HCD (High Energy Collision Dissociation)	MS2	27.0698	21.043	60.06	13110	180828L_SAM04561_DKM123_CBPA_1_CF.raw	F12	1.19
0.001162	0.01454	1.59555e+06	75.26	High	Sequest HT (B9)	Unambiguous	mALNHPYFNDLDNQIK	M1(HPG_CBPA_Si2)	1	1	P06493	P06493	0	3	0.1692	0	1	1	712.016	2134.03	2134.04	-1.25	-0.00089	HCD (High Energy Collision Dissociation)	MS2	28.3014	21.408	75.4412	16888	180828L_SAM04561_DKM123_CBPA_2_CF.raw	F13	1.95
0.001162	0.0155	707010	70.45	High	Sequest HT (B9)	Unambiguous	mASEELQKDLEEVK	M1(HPG_CBPA_Si2)	1	1	Q9HB71	Q9HB71	1	2	0.1497	0	1	1	925.462	1849.92	1849.92	-1.6	-0.00148	HCD (High Energy Collision Dissociation)	MS2	25.6242	13.562	70.5047	16093	180828L_SAM04561_DKM123_CBPA_1_CF.raw	F12	1.47
0.001204	0.01437			High	Sequest HT (B2)	Unambiguous	mVHGNITPENIILNK	M1(HPG_CBPA_Si2)	1	1	Q6P3W7	Q6P3W7	0	3	0.3438	0	1	1	632.01	1894.02	1894.02	-2.24	-0.00141	CID (Collision Induced Dissociation)	MS2	44.1063	24.229	75.4252	17452	180828L_SAM04561_DKM123_CBPA_1_CF.raw	F12	2.24
0.001204	0.01381	54501088	70.42	High	Sequest HT (B2)	Unambiguous	mVNHFIAEFK	M1(HPG_CBPA_Si2)	1	2	P11142	P11142; P63017	0	2	0.242	0	1	1	718.87	1436.73	1436.73	-0.86	-0.00062	CID (Collision Induced Dissociation)	MS2	25.9835	1.466	71.2229	16301	180828L_SAM04561_DKM123_CBPA_1_CF.raw	F12	2.81
0.001204	0.009657	20947530	61.16	High	Sequest HT (B2)	Unambiguous	mTDAAVSFAK	M1(HPG_CBPA_Si2)	1	2	P05141	P05141; P51881	0	2	0.3669	0	1	1	621.312	1241.62	1241.62	-1.24	-0.00077	CID (Collision Induced Dissociation)	MS2	22.7106	0.436	61.1556	13439	180828L_SAM04561_DKM123_CBPA_1_CF.raw	F12	2.48
0.001204	0.009824			High	Sequest HT (B2)	Unambiguous	mGPSVGSQQELR	M1(HPG_CBPA_Si2)	1	1	O43683	O43683	0	2	0.1748	0	1	1	745.374	1489.74	1489.74	-0.06	-4e-05	CID (Collision Induced Dissociation)	MS2	0	2.934	55.231	11681	180828L_SAM04561_DKM123_CBPA_1_CF.raw	F12	3.09
0.001204	0.0161	524199	64.35	High	Sequest HT (B2)	Unambiguous	mEEIEGFR	M1(HPG_CBPA_Si2)	1	1	Q9NY93	Q9NY93	0	2	0.104	0	1	1	606.288	1211.57	1211.57	-1.51	-0.00091	CID (Collision Induced Dissociation)	MS2	25.6348	3.366	64.4496	14391	180828L_SAM04561_DKM123_CBPA_1_CF.raw	F12	2.02
0.001204	0.02005	1.20668e+06	52.08	High	Sequest HT (B2)	Unambiguous	mADKDGDLIATK	M1(HPG_CBPA_Si2)	1	1	O43852	O43852	1	2	0.2085	0	1	1	739.878	1478.75	1478.75	-2.13	-0.00157	CID (Collision Induced Dissociation)	MS2	20.1833	2.997	52.1956	10793	180828L_SAM04561_DKM123_CBPA_1_CF.raw	F12	2.83
0.001204	0.02095	3.10274e+06	69.74	High	Sequest HT (B2)	Unambiguous	mVMEKPSPLLVGR	M1(HPG_CBPA_Si2)	2	3	Q13283; Q9UN86	Q13283; Q9UN86; P97379	0	2	0.2125	0	1	1	829.459	1657.91	1657.91	-0.79	-0.00065	CID (Collision Induced Dissociation)	MS2	25.1756	1.834	69.889	15919	180828L_SAM04561_DKM123_CBPA_1_CF.raw	F12	2.87
0.001204	0.01815	4.88598e+06	69.4	High	Sequest HT (B2)	Unambiguous	mLLADQGQSWK	M1(HPG_CBPA_Si2)	1	1	P09211	P09211	0	2	0.2154	0	1	1	739.375	1477.74	1477.75	-1.46	-0.00108	CID (Collision Induced Dissociation)	MS2	33.2606	0.329	69.5561	15279	180828L_SAM04561_DKM123_CBPA_2_CF.raw	F13	2.6
0.001204	0.01113	2032151	70.55	High	Sequest HT (B2)	Unambiguous	mASEELQKDLEEVK	M1(HPG_CBPA_Si2)	1	1	Q9HB71	Q9HB71	1	2	0.169	0	1	1	925.462	1849.92	1849.92	-1.41	-0.0013	CID (Collision Induced Dissociation)	MS2	14.8491	1.748	70.7028	15604	180828L_SAM04561_DKM123_CBPA_2_CF.raw	F13	2.9
0.001204	0.009545	645121	73.56	High	Sequest HT (B2)	Unambiguous	mVSIPEYYEGK	M1(HPG_CBPA_Si2)	1	1	Q8WVX9	Q8WVX9	0	2	0.1174	0	1	1	758.869	1516.73	1516.73	-1.68	-0.00128	CID (Collision Induced Dissociation)	MS2	14.3984	3.502	73.697	16421	180828L_SAM04561_DKM123_CBPA_2_CF.raw	F13	2.3
0.001204	0.01632	570517	74.2	High	Sequest HT (B2)	Unambiguous	mVGVKPVGSDPDFQPELSGAGSR	M1(HPG_CBPA_Si2)	1	1	O43396	O43396	0	3	0.2408	0	1	1	844.421	2531.25	2531.25	-2.57	-0.00217	CID (Collision Induced Dissociation)	MS2	13.6406	5.171	73.6419	16402	180828L_SAM04561_DKM123_CBPA_2_CF.raw	F13	2.99
0.001204	0.01866	873564	65.88	High	Sequest HT (B2)	Unambiguous	mIDMPVER	M1(HPG_CBPA_Si2)	1	1	Q15287	Q15287	0	2	0.214	0	1	1	596.295	1191.58	1191.59	-2.14	-0.00128	CID (Collision Induced Dissociation)	MS2	11.3895	2.907	66.0194	14282	180828L_SAM04561_DKM123_CBPA_2_CF.raw	F13	2.29
0.001204	0.01161	1.45748e+06	53.49	High	Sequest HT (B2)	Unambiguous	mILGNK	M1(HPG_CBPA_Si2)	2	4	P61006; Q92930	P61006; P61028; P55258; Q92930	0	2	0	0	1	1	438.751	876.494	876.496	-2.54	-0.00111	CID (Collision Induced Dissociation)	MS2	25.6648	2.429	53.5327	10696	180828L_SAM04561_DKM123_CBPA_2_CF.raw	F13	1.82
0.001204	0.01639	980516	62.48	High	Sequest HT (B2)	Unambiguous	mSGDGATEQAAEYVPEK	M1(HPG_CBPA_Si2)	1	1	Q12996	Q12996	0	2	0.1747	0	1	1	992.449	1983.89	1983.9	-2.8	-0.00278	CID (Collision Induced Dissociation)	MS2	11.5458	10.798	62.752	13357	180828L_SAM04561_DKM123_CBPA_2_CF.raw	F13	2.92
0.001204	0.01381	9359966	61.26	High	Sequest HT (B2)	Unambiguous	mTDAAVSFAK	M1(HPG_CBPA_Si2)	1	2	P05141	P05141; P51881	0	2	0.2785	0	1	1	621.312	1241.62	1241.62	-1.63	-0.00101	CID (Collision Induced Dissociation)	MS2	26.6371	0.481	61.347	12955	180828L_SAM04561_DKM123_CBPA_2_CF.raw	F13	2.19
0.001204	0.01035			High	Sequest HT (B2)	Unambiguous	mNGQLNGFHEAFIEEGTFLFTSESVGEGHPDK	M1(HPG_CBPA_Si2)	1	1	P31153	P31153	0	3	0.307	0	1	1	1242.58	3725.72	3725.72	0.66	0.00082	CID (Collision Induced Dissociation)	MS2	10.8068	6.723	100.334	23111	180828L_SAM04561_DKM123_CBPA_2_CF.raw	F13	4.3
0.001204	0.01251	863104	82.57	High	Sequest HT (B2)	Unambiguous	mDSFDEDLARPSGLLAQER	M1(HPG_CBPA_Si2)	1	1	Q9Y2W1	Q9Y2W1	0	2	0.0599	0	1	1	1176.07	2351.13	2351.13	-0.04	-5e-05	CID (Collision Induced Dissociation)	MS2	13.1097	16.292	82.8045	18871	180828L_SAM04561_DKM123_CBPA_2_CF.raw	F13	2.17
0.001204	0.00991			High	Sequest HT (B2)	Unambiguous	mVPPVQVSPLIK	M1(HPG_CBPA_Si2)	1	1	P56385	P56385	0	2	0.3037	0	1	1	754.947	1508.89	1508.89	0.04	3e-05	CID (Collision Induced Dissociation)	MS2	0	2.008	85.2359	19481	180828L_SAM04561_DKM123_CBPA_2_CF.raw	F13	2.7
0.001204	0.009357	141059	50.72	High	Sequest HT (B2)	Unambiguous	mKLPEHPEGGEPEDDEAPAK	M1(HPG_CBPA_Si2)	1	1	Q9NX58	Q9NX58	1	3	0.3061	0	1	1	793.034	2377.09	2377.1	-4.47	-0.00354	CID (Collision Induced Dissociation)	MS2	55.1987	13.802	50.9003	9936	180828L_SAM04561_DKM123_CBPA_2_CF.raw	F13	3.43
0.001204	0.01409	345321	42.49	High	Sequest HT (B2)	Unambiguous	mEVKPPPGRPQPDSGRR	M1(HPG_CBPA_Si2)	1	1	P51991	P51991	1	3	0.1858	0	1	1	702.37	2105.1	2105.1	-2.62	-0.00184	CID (Collision Induced Dissociation)	MS2	44.1934	11.645	42.5234	8003	180828L_SAM04561_DKM123_CBPA_1_CF.raw	F12	3.39
0.001204	0.01149	1.6813e+06	44.54	High	Sequest HT (B2)	Unambiguous	mQNHGYENPTYK	M1(HPG_CBPA_Si2)	1	2	Q06481	Q06481; P15943	0	3	0.3667	0	1	1	561.59	1682.75	1682.76	-2.18	-0.00122	CID (Collision Induced Dissociation)	MS2	29.3077	0.877	44.6433	8583	180828L_SAM04561_DKM123_CBPA_1_CF.raw	F12	2.1
0.001204	0.01147	17619524	48.48	High	Sequest HT (B2)	Unambiguous	mVDREQLVQK	M1(HPG_CBPA_Si2)	1	1	P61981	P61981	1	2	0.3367	0	1	1	723.888	1446.77	1446.77	-1.95	-0.00141	CID (Collision Induced Dissociation)	MS2	21.1457	0.301	48.4971	9710	180828L_SAM04561_DKM123_CBPA_1_CF.raw	F12	3.95
0.001204	0.01221	1.39023e+06	50.17	High	Sequest HT (B2)	Unambiguous	mLLHSEQHPGQLK	M1(HPG_CBPA_Si2)	1	1	P32322	P32322	0	3	0.3258	0	1	1	573.636	1718.89	1718.9	-3.18	-0.00182	CID (Collision Induced Dissociation)	MS2	27.5993	1.979	50.2638	10226	180828L_SAM04561_DKM123_CBPA_1_CF.raw	F12	3.1
0.001204	0.01936	1.05568e+06	87.05	High	Sequest HT (B2)	Unambiguous	mTQLVLPGMVER	M1(HPG_CBPA_Si2)	1	1	Q53GQ0	Q53GQ0	0	2	0.1873	0	1	1	787.922	1574.84	1574.84	-0.98	-0.00077	CID (Collision Induced Dissociation)	MS2	47.6192	1.78	87.1454	20526	180828L_SAM04561_DKM123_CBPA_1_CF.raw	F12	2.83
0.001204	0.01827	1.8092e+06	45.73	High	Sequest HT (B2)	Unambiguous	mEGGTENDLR	M1(HPG_CBPA_Si2)	1	2	Q9BXP5	Q99MR6; Q9BXP5	0	2	0.1081	0	1	1	661.803	1322.6	1322.6	-1.24	-0.00082	CID (Collision Induced Dissociation)	MS2	28.571	1.967	45.8556	8931	180828L_SAM04561_DKM123_CBPA_1_CF.raw	F12	2.22
0.001204	0.01068	679367	47.45	High	Sequest HT (B2)	Unambiguous	mGPGAASGGERPNLK	M1(HPG_CBPA_Si2)	1	1	Q9H0U4	Q9H0U4	0	3	0.0041	0	1	1	548.282	1642.83	1642.83	0.01	1e-05	CID (Collision Induced Dissociation)	MS2	37.4012	4.516	47.529	9424	180828L_SAM04561_DKM123_CBPA_1_CF.raw	F12	2.41
0.001204	0.0113	233857	41.76	High	Sequest HT (B2)	Unambiguous	mVQEAEKYK	M1(HPG_CBPA_Si2)	2	4	P11142; P0DMV9	P11142; P27541; P63017; P0DMV9	1	2	0.1436	0	1	1	663.84	1326.67	1326.67	0.75	0.0005	CID (Collision Induced Dissociation)	MS2	29.9097	75	41.8599	7536	180828L_SAM04561_DKM123_CBPA_2_CF.raw	F13	1.95
0.001204	0.02126	293030	40.58	High	Sequest HT (B2)	Unambiguous	mVADPPRDSK	M1(HPG_CBPA_Si2)	1	1	Q15758	Q15758	1	3	0.1935	0	1	1	439.558	1316.66	1316.66	-0.82	-0.00036	CID (Collision Induced Dissociation)	MS2	25.2621	22.918	40.7045	7279	180828L_SAM04561_DKM123_CBPA_2_CF.raw	F13	2.17
0.001204	0.0131	363876	44.71	High	Sequest HT (B2)	Unambiguous	mLDHEYTTK	M1(HPG_CBPA_Si2)	1	3	P11387	Q7YR26; Q969P6; P11387	0	2	0.1421	0	1	1	669.821	1338.63	1338.63	-0.34	-0.00023	CID (Collision Induced Dissociation)	MS2	31.0821	17.485	44.8501	8257	180828L_SAM04561_DKM123_CBPA_2_CF.raw	F13	1.83
0.001204	0.01472	2.75845e+06	45.03	High	Sequest HT (B2)	Unambiguous	mYEEHLK	M1(HPG_CBPA_Si2)	1	2	P84090	P84090; Q98874	0	2	0.3212	0	1	1	575.781	1150.55	1150.56	-0.94	-0.00054	CID (Collision Induced Dissociation)	MS2	25.152	6.616	45.0513	8309	180828L_SAM04561_DKM123_CBPA_2_CF.raw	F13	1.93
0.001204	0.01084	1.20546e+06	48.6	High	Sequest HT (B2)	Unambiguous	mDATANDVPSDR	M1(HPG_CBPA_Si2)	1	1	P13667	P13667	0	2	0.0372	0	1	1	746.837	1492.67	1492.67	-1.38	-0.00103	CID (Collision Induced Dissociation)	MS2	26.1325	7.525	48.8425	9363	180828L_SAM04561_DKM123_CBPA_2_CF.raw	F13	2.69
0.001204	0.01554	188449	47.58	High	Sequest HT (B2)	Unambiguous	mHVQLSTSR	M1(HPG_CBPA_Si2)	2	2	Q9BQ04; Q9BWF3	Q9BQ04; Q9BWF3	0	3	0.2358	0	1	1	420.555	1259.65	1259.65	-0.88	-0.00037	CID (Collision Induced Dissociation)	MS2	16.7133	6.48	47.7359	9043	180828L_SAM04561_DKM123_CBPA_2_CF.raw	F13	2.12
0.001204	0.01021	4552.51	8.45	High	Sequest HT (B2)	Unambiguous	mVNHFIAEFK	M1(HPG_CBPA_Si2)	1	2	P11142	P11142; P63017	0	3	0.3786	0	1	1	479.583	1436.73	1436.73	-0.94	-0.00045	CID (Collision Induced Dissociation)	MS2	27.851	75	8.5688	1568	180828L_SAM04561_DKM123_CBPA_2_CF.raw	F13	3.09
0.001204	0.009331	120632	109.55	High	Sequest HT (B2)	Unambiguous	mIVLGFSNPINWVR	M1(HPG_CBPA_Si2)	1	1	Q8WWC4	Q8WWC4	0	2	0.2376	0	1	1	924.005	1847	1847	2.31	0.00213	CID (Collision Induced Dissociation)	MS2	74.3318	26.11	109.722	26348	180828L_SAM04561_DKM123_CBPA_1_CF.raw	F12	2.02
0.001204	0.01567			High	Sequest HT (B2)	Unambiguous	mIIPSLEELDSLK	M1(HPG_CBPA_Si2)	1	1	Q9BXS6	Q9BXS6	0	2	0.1818	0	1	1	844.96	1688.91	1688.91	-0.63	-0.00053	CID (Collision Induced Dissociation)	MS2	38.6865	2.793	100.977	23900	180828L_SAM04561_DKM123_CBPA_1_CF.raw	F12	2.42
0.001204	0.01664			High	Sequest HT (B2)	Unambiguous	mYSYVTEELPQLINANFPVDPQR	M1(HPG_CBPA_Si2)	2	2	Q9R0P3; P10768	Q9R0P3; P10768	0	2	0.3323	0	1	1	1463.22	2925.44	2925.44	-2.32	-0.00339	CID (Collision Induced Dissociation)	MS2	14.8241	7.428	109.804	26373	180828L_SAM04561_DKM123_CBPA_1_CF.raw	F12	3.25
0.001318	0.01586	1.59186e+06	52.2	High	Sequest HT (B9)	Unambiguous	mYSYPAR	M1(HPG_CBPA_Si2)	1	1	P07910	P07910	0	2	0.2933	0	1	1	544.762	1088.52	1088.52	-0.84	-0.00046	HCD (High Energy Collision Dissociation)	MS2	29.499	52.67	52.5312	10401	180828L_SAM04561_DKM123_CBPA_2_CF.raw	F13	1.5
0.001318	0.01606	1.98455e+06	57.95	High	Sequest HT (B9)	Unambiguous	mTPSYEIR	M1(HPG_CBPA_Si2)	2	2	Q28141; Q08211	Q28141; Q08211	0	2	0.2679	0	1	1	599.299	1197.59	1197.59	-1.72	-0.00103	HCD (High Energy Collision Dissociation)	MS2	25.8563	34.836	58.1713	12034	180828L_SAM04561_DKM123_CBPA_2_CF.raw	F13	1.68
0.001318	0.01608	56804884	70.37	High	Sequest HT (B9)	Unambiguous	mVNHFIAEFK	M1(HPG_CBPA_Si2)	1	2	P11142	P11142; P63017	0	3	0.4173	0	1	1	479.582	1436.73	1436.73	-1.32	-0.00063	HCD (High Energy Collision Dissociation)	MS2	18.9402	1.542	70.3412	15498	180828L_SAM04561_DKM123_CBPA_2_CF.raw	F13	2.54
0.00145	0.01849	1.01139e+06	65.1	High	Sequest HT (B9)	Unambiguous	mNIPFR	M1(HPG_CBPA_Si2)	1	1	Q9Y617	Q9Y617	0	2	0.1889	0	1	1	489.762	978.516	978.518	-1.85	-0.0009	HCD (High Energy Collision Dissociation)	MS2	26.4815	54.606	65.2469	14620	180828L_SAM04561_DKM123_CBPA_1_CF.raw	F12	1.8
0.00145	0.01722	188449	47.58	High	Sequest HT (B9)	Unambiguous	mHVQLSTSR	M1(HPG_CBPA_Si2)	2	2	Q9BQ04; Q9BWF3	Q9BQ04; Q9BWF3	0	3	0.0641	0	1	1	420.555	1259.65	1259.65	-0.88	-0.00037	HCD (High Energy Collision Dissociation)	MS2	16.7133	49.82	47.7965	9057	180828L_SAM04561_DKM123_CBPA_2_CF.raw	F13	1.56
0.00145	0.01759	588022	90.46	High	Sequest HT (B9)	Unambiguous	mFLYNITLQR	M1(HPG_CBPA_Si2)	1	1	Q1LVE8	Q1LVE8	0	2	0	0	1	1	750.405	1499.8	1499.8	0.2	0.00015	HCD (High Energy Collision Dissociation)	MS2	33.5825	34.023	90.8082	20855	180828L_SAM04561_DKM123_CBPA_2_CF.raw	F13	1.68
0.00145	0.01784	666106	54.19	High	Sequest HT (B9)	Unambiguous	mETLYR	M1(HPG_CBPA_Si2)	1	1	Q9NRP0	Q9NRP0	0	2	0.0323	0	1	1	507.257	1013.51	1013.51	-1.53	-0.00078	HCD (High Energy Collision Dissociation)	MS2	34.9789	55.99	54.2917	10908	180828L_SAM04561_DKM123_CBPA_2_CF.raw	F13	1.55
0.00145	0.0177	1.42048e+06	69.62	High	Sequest HT (B9)	Unambiguous	mWIQVR	M1(HPG_CBPA_Si2)	2	3	Q96T88; E7EZF3	Q96T88; E7EZF3; Q96PU4	0	2	0.036	0	1	1	517.283	1033.56	1033.56	-1.3	-0.00067	HCD (High Energy Collision Dissociation)	MS2	30.5012	47.84	69.7248	15323	180828L_SAM04561_DKM123_CBPA_2_CF.raw	F13	1.39
0.00145	0.0173	831655	64.97	High	Sequest HT (B9)	Unambiguous	mFPISR	M1(HPG_CBPA_Si2)	1	1	Q9UI30	Q9UI30	0	2	0.0857	0	1	1	476.257	951.507	951.507	0.19	9e-05	HCD (High Energy Collision Dissociation)	MS2	20.4245	55.5	65.3246	14079	180828L_SAM04561_DKM123_CBPA_2_CF.raw	F13	1.4
0.00145	0.01977	104361	37.64	High	Sequest HT (B9)	Unambiguous	mTENSTSAPAAKPK	M1(HPG_CBPA_Si2)	1	1	P07305	P07305	0	2	0.4107	0	1	1	817.413	1633.82	1633.82	-0.97	-0.00079	HCD (High Energy Collision Dissociation)	MS2	26.606	120	37.8133	6875	180828L_SAM04561_DKM123_CBPA_1_CF.raw	F12	1.12
0.00145	0.01907	141059	50.72	High	Sequest HT (B9)	Unambiguous	mKLPEHPEGGEPEDDEAPAK	M1(HPG_CBPA_Si2)	1	1	Q9NX58	Q9NX58	1	3	0.3407	0	1	1	793.034	2377.09	2377.1	-4.47	-0.00354	HCD (High Energy Collision Dissociation)	MS2	55.1987	120	50.9194	9946	180828L_SAM04561_DKM123_CBPA_2_CF.raw	F13	1.82
0.001571	0.02315	2.09463e+06	42.5	High	Sequest HT (B2)	Unambiguous	mEVKPPPGRPQPDSGRR	M1(HPG_CBPA_Si2)	1	1	P51991	P51991	1	4	0.0586	0	1	1	527.031	2105.1	2105.1	-0.83	-0.00043	CID (Collision Induced Dissociation)	MS2	36.403	2.158	42.4898	7994	180828L_SAM04561_DKM123_CBPA_1_CF.raw	F12	2.9
0.001581	0.02864	885636	65.98	High	Sequest HT (B9)	Unambiguous	mGSGIQYGDAALR	M1(HPG_CBPA_Si2)	1	1	P20338	P20338	0	2	0.1404	0	1	1	770.38	1539.75	1539.76	-3.32	-0.00256	HCD (High Energy Collision Dissociation)	MS2	26.5355	41.565	66.2149	14334	180828L_SAM04561_DKM123_CBPA_2_CF.raw	F13	1.14
0.001581	0.02631	13481493	51.08	High	Sequest HT (B9)	Unambiguous	mPSGEFAR	M1(HPG_CBPA_Si2)	1	1	P12004	P12004	0	2	0.1407	0	1	1	548.265	1095.52	1095.52	-1.24	-0.00068	HCD (High Energy Collision Dissociation)	MS2	47.6556	5.122	51.0427	10454	180828L_SAM04561_DKM123_CBPA_1_CF.raw	F12	1.99
0.001581	0.0241	372288	68.39	High	Sequest HT (B9)	Unambiguous	mFLYADNEDR	M1(HPG_CBPA_Si2)	1	1	Q9NP79	Q9NP79	0	2	0.099	0	1	1	737.833	1474.66	1474.66	-1.67	-0.00123	HCD (High Energy Collision Dissociation)	MS2	55.7597	44.892	68.6084	15007	180828L_SAM04561_DKM123_CBPA_2_CF.raw	F13	1.01
0.001581	0.02545	511771	67.39	High	Sequest HT (B9)	Unambiguous	mAPSLWK	M1(HPG_CBPA_Si2)	1	1	Q8N4V1	Q8N4V1	0	2	0.1901	0	1	1	517.278	1033.55	1033.55	0.12	6e-05	HCD (High Energy Collision Dissociation)	MS2	38.9862	55.66	67.64	14732	180828L_SAM04561_DKM123_CBPA_2_CF.raw	F13	1.42
0.001581	0.02962	2.45048e+06	70.56	High	Sequest HT (B9)	Unambiguous	mASEELQKDLEEVK	M1(HPG_CBPA_Si2)	1	1	Q9HB71	Q9HB71	1	3	0.1519	0	1	1	617.311	1849.92	1849.92	-1.54	-0.00095	HCD (High Energy Collision Dissociation)	MS2	16.5292	38.99	70.7183	15608	180828L_SAM04561_DKM123_CBPA_2_CF.raw	F13	1.58
0.001581	0.03163	1.03095e+06	64.9	High	Sequest HT (B9)	Unambiguous	mDIDNFVGSTTR	M1(HPG_CBPA_Si2)	1	1	Q9NVE4	Q9NVE4	0	2	0.2375	0	1	1	778.871	1556.74	1556.74	-0.49	-0.00038	HCD (High Energy Collision Dissociation)	MS2	45.6696	55.5	65.3259	14080	180828L_SAM04561_DKM123_CBPA_2_CF.raw	F13	1.6
0.001581	0.02508	1.12811e+06	79.28	High	Sequest HT (B9)	Unambiguous	mISDAIPELK	M1(HPG_CBPA_Si2)	1	1	P40926	P40926	0	2	0.321	0	1	1	659.355	1317.7	1317.71	-3.35	-0.00221	HCD (High Energy Collision Dissociation)	MS2	49.0883	26.279	79.3732	18510	180828L_SAM04561_DKM123_CBPA_1_CF.raw	F12	2.43
0.001581	0.02988	15431.9	27.41	High	Sequest HT (B9)	Unambiguous	mKENQK	M1(HPG_CBPA_Si2)	1	4	P07900	P07901; P07900; A5A6K9; P30946	1	2	0.1419	0	1	1	489.755	978.503	978.503	0.09	4e-05	HCD (High Energy Collision Dissociation)	MS2	53.6642	120	27.3117	4322	180828L_SAM04561_DKM123_CBPA_2_CF.raw	F13	1.48
0.001581	0.03082	1212292	66.9	High	Sequest HT (B9)	Unambiguous	mSMKEVDEQMLNVQNK	M1(HPG_CBPA_Si2)	3	4	Q13885; P07437; P68371	Q13885; P07437; P68371; Q9BVA1	1	3	0.0618	0	1	1	709.006	2125	2125.01	-1.28	-0.00091	HCD (High Energy Collision Dissociation)	MS2	37.5819	32.021	67.0982	14591	180828L_SAM04561_DKM123_CBPA_2_CF.raw	F13	1.78
0.001581	0.02409	56804884	70.37	High	Sequest HT (B9)	Unambiguous	mVNHFIAEFK	M1(HPG_CBPA_Si2)	1	2	P11142	P11142; P63017	0	3	0.246	0	1	1	479.582	1436.73	1436.73	-1.25	-0.0006	HCD (High Energy Collision Dissociation)	MS2	22.2099	22.106	71.1732	15729	180828L_SAM04561_DKM123_CBPA_2_CF.raw	F13	1.87
0.00173	0.03178	6288335	64.48	High	Sequest HT (B9)	Unambiguous	mGFGDLK	M1(HPG_CBPA_Si2)	1	2	P24534	P24534; O70251	0	2	0.4323	0	1	1	484.746	968.485	968.486	-1.06	-0.00051	HCD (High Energy Collision Dissociation)	MS2	23.4018	9.289	64.5707	13868	180828L_SAM04561_DKM123_CBPA_2_CF.raw	F13	1.92
0.001757	0.0258	3.05652e+06	92.16	High	Sequest HT (B2)	Unambiguous	mIAGQVLDINLAAEPK	M1(HPG_CBPA_Si2)	1	1	P07910	P07910	0	2	0.1918	0	1	1	942.515	1884.02	1884.02	-1.64	-0.00155	CID (Collision Induced Dissociation)	MS2	29.8159	2.835	92.5173	21261	180828L_SAM04561_DKM123_CBPA_2_CF.raw	F13	2.92
0.001757	0.02608	2.75845e+06	45.03	High	Sequest HT (B2)	Unambiguous	mYEEHLK	M1(HPG_CBPA_Si2)	1	2	P84090	P84090; Q98874	0	2	0.1731	0	1	1	575.781	1150.55	1150.56	-0.19	-0.00011	CID (Collision Induced Dissociation)	MS2	22.1056	2.359	45.2087	8350	180828L_SAM04561_DKM123_CBPA_2_CF.raw	F13	1.56
0.001757	0.02695	736352	68.32	High	Sequest HT (B2)	Unambiguous	mFLYADNEDR	M1(HPG_CBPA_Si2)	1	1	Q9NP79	Q9NP79	0	2	0.377	0	1	1	737.832	1474.66	1474.66	-3.5	-0.00258	CID (Collision Induced Dissociation)	MS2	14.0228	2.561	68.4839	15529	180828L_SAM04561_DKM123_CBPA_1_CF.raw	F12	2.44
0.001757	0.02599	513875	50.09	High	Sequest HT (B2)	Unambiguous	mNEAFGDTK	M1(HPG_CBPA_Si2)	1	1	Q13263	Q13263	0	2	0.3	0	1	1	607.279	1213.55	1213.55	0.09	5e-05	CID (Collision Induced Dissociation)	MS2	44.7098	2.623	50.1914	10206	180828L_SAM04561_DKM123_CBPA_1_CF.raw	F12	2.8
0.001757	0.02688	2.03633e+06	94.91	High	Sequest HT (B2)	Unambiguous	mQTPVNIPVPVLR	M1(HPG_CBPA_Si2)	1	1	Q9H840	Q9H840	0	2	0.298	0	1	1	832.978	1664.95	1664.95	-1.67	-0.00139	CID (Collision Induced Dissociation)	MS2	12.526	2.498	94.9799	21837	180828L_SAM04561_DKM123_CBPA_2_CF.raw	F13	2.45
0.001757	0.0267	4552.51	8.45	High	Sequest HT (B2)	Unambiguous	mVNHFIAEFK	M1(HPG_CBPA_Si2)	1	2	P11142	P11142; P63017	0	3	0.2451	0	1	1	479.583	1436.73	1436.73	-0.17	-8e-05	CID (Collision Induced Dissociation)	MS2	33.138	75	8.6482	1586	180828L_SAM04561_DKM123_CBPA_2_CF.raw	F13	2.57
0.001883	0.03577			High	Sequest HT (B9)	Unambiguous	mMNGGHYTYSENR	M1(HPG_CBPA_Si2)	1	1	Q99497	Q99497	0	2	0.0652	0	1	1	880.874	1760.74	1760.75	-3.05	-0.00268	HCD (High Energy Collision Dissociation)	MS2	19.0848	120	45.7253	8892	180828L_SAM04561_DKM123_CBPA_1_CF.raw	F12	0.92
0.001928	0.0308			High	Sequest HT (B2)	Unambiguous	mVNHFIAEFK	M1(HPG_CBPA_Si2)	1	2	P11142	P11142; P63017	0	3	0.326	0	1	1	479.583	1436.74	1436.73	0.66	0.00032	CID (Collision Induced Dissociation)	MS2	60.071	75	8.0632	1470	180828L_SAM04561_DKM123_CBPA_2_CF.raw	F13	2.73
0.001928	0.03097	719457	46.61	High	Sequest HT (B2)	Unambiguous	mRPLTEEETR	M1(HPG_CBPA_Si2)	1	1	Q9Y221	Q9Y221	0	3	0.23	0	1	1	488.248	1462.73	1462.73	-0.59	-0.00029	CID (Collision Induced Dissociation)	MS2	81.5317	1.754	46.699	9171	180828L_SAM04561_DKM123_CBPA_1_CF.raw	F12	2
0.001928	0.02957	13481493	51.08	High	Sequest HT (B2)	Unambiguous	mPSGEFAR	M1(HPG_CBPA_Si2)	1	1	P12004	P12004	0	2	0.1307	0	1	1	548.265	1095.52	1095.52	-1.24	-0.00068	CID (Collision Induced Dissociation)	MS2	47.6556	1.89	51.0373	10452	180828L_SAM04561_DKM123_CBPA_1_CF.raw	F12	1.76
0.001928	0.03055	1.93397e+06	48.17	High	Sequest HT (B2)	Unambiguous	mGGEEAEIR	M1(HPG_CBPA_Si2)	2	2	Q28141; Q08211	Q28141; Q08211	0	2	0.1078	0	1	1	596.783	1192.56	1192.56	-1.68	-0.001	CID (Collision Induced Dissociation)	MS2	31.7046	1.691	48.2901	9646	180828L_SAM04561_DKM123_CBPA_1_CF.raw	F12	2.04
0.002031	0.03815			High	Sequest HT (B9)	Unambiguous	mLVSGQGPVMENAQGLGFR	M1(HPG_CBPA_Si2)	1	1	Q9BXW7	Q9BXW7	0	2	0.3264	0	1	1	1096.55	2192.09	2192.09	-2	-0.00219	HCD (High Energy Collision Dissociation)	MS2	11.6955	50.668	85.9914	19682	180828L_SAM04561_DKM123_CBPA_2_CF.raw	F13	1.44
0.002031	0.03731	1.35298e+06	46.07	High	Sequest HT (B9)	Unambiguous	mVADPPR	M1(HPG_CBPA_Si2)	1	1	Q15758	Q15758	0	2	0.3988	0	1	1	493.756	986.504	986.508	-3.89	-0.00192	HCD (High Energy Collision Dissociation)	MS2	45.2503	20.026	46.1447	9010	180828L_SAM04561_DKM123_CBPA_1_CF.raw	F12	1.73
0.002031	0.03749	1.45748e+06	53.49	High	Sequest HT (B9)	Unambiguous	mILGNK	M1(HPG_CBPA_Si2)	2	4	P61006; Q92930	P61006; P61028; P55258; Q92930	0	2	0	0	1	1	438.751	876.494	876.496	-2.54	-0.00111	HCD (High Energy Collision Dissociation)	MS2	25.6648	24.555	53.549	10700	180828L_SAM04561_DKM123_CBPA_2_CF.raw	F13	1.5
0.002116	0.03151			High	Sequest HT (B2)	Unambiguous	mEFPESQTK	M1(HPG_CBPA_Si2)	1	1	Q9HCG8	Q9HCG8	0	2	0.1622	0	1	1	649.306	1297.61	1297.61	-2.47	-0.0016	CID (Collision Induced Dissociation)	MS2	65.3855	4.656	53.5423	11189	180828L_SAM04561_DKM123_CBPA_1_CF.raw	F12	1.85
0.002116	0.03171	598965	101.21	High	Sequest HT (B2)	Unambiguous	mVLDLDLFR	M1(HPG_CBPA_Si2)	2	3	Q6DRC0; P13642	Q6DRC0; P49591; P13642	0	2	0.0446	0	1	1	661.861	1322.71	1322.71	1.24	0.00082	CID (Collision Induced Dissociation)	MS2	0	5.086	101.235	23956	180828L_SAM04561_DKM123_CBPA_1_CF.raw	F12	2.02
0.002303	0.03223	5334790	45.16	High	Sequest HT (B2)	Unambiguous	mYEEHLK	M1(HPG_CBPA_Si2)	1	2	P84090	P84090; Q98874	0	2	0.2277	0	1	1	575.78	1150.55	1150.56	-2	-0.00115	CID (Collision Induced Dissociation)	MS2	20.6517	1.307	45.1822	8736	180828L_SAM04561_DKM123_CBPA_1_CF.raw	F12	2.02
0.002312	0.0495			High	Sequest HT (B9)	Unambiguous	mYSYVTEELPQLINANFPVDPQR	M1(HPG_CBPA_Si2)	2	2	Q9R0P3; P10768	Q9R0P3; P10768	0	2	0.0935	0	1	1	1463.22	2925.44	2925.44	-2.32	-0.00339	HCD (High Energy Collision Dissociation)	MS2	14.8241	64.6	109.827	26380	180828L_SAM04561_DKM123_CBPA_1_CF.raw	F12	1.07
0.002312	0.04965	263769	62.49	High	Sequest HT (B9)	Unambiguous	mLFEER	M1(HPG_CBPA_Si2)	1	1	O95239	O95239	0	2	0.0857	0	1	1	513.255	1025.5	1025.51	-3.84	-0.00197	HCD (High Energy Collision Dissociation)	MS2	62.1057	55.5	62.6864	13338	180828L_SAM04561_DKM123_CBPA_2_CF.raw	F13	1.4
0.002312	0.04855	3.11449e+06	62.63	High	Sequest HT (B9)	Unambiguous	mQIFVK	M1(HPG_CBPA_Si2)	5	19	P15357; P0CH34; P62992; P0CG71; P51431	P15357; P0CH34; P62984; P18101; P62992; P40909; Q58G87; P0CG71; P62982; P0CG47; P0CG49; P49632; P51431; P0CG53; P79781; P0CG66; P0CG48; Q9ARZ9; P0CG61	0	2	0.0952	0	1	1	483.774	966.541	966.543	-1.75	-0.00084	HCD (High Energy Collision Dissociation)	MS2	0	11.609	62.7377	13899	180828L_SAM04561_DKM123_CBPA_1_CF.raw	F12	1.26
0.002312	0.04848	1.26833e+06	80.6	High	Sequest HT (B9)	Unambiguous	mLQQVPENINFPAEEEK	M1(HPG_CBPA_Si2)	1	1	P41252	P41252	0	2	0.4025	0	1	1	1109.04	2217.08	2217.08	-4.1	-0.00454	HCD (High Energy Collision Dissociation)	MS2	0	20.401	80.7848	18318	180828L_SAM04561_DKM123_CBPA_2_CF.raw	F13	1.59
0.002622	0.04235	5051733	57.85	High	Sequest HT (B2)	Unambiguous	mTPSYEIR	M1(HPG_CBPA_Si2)	2	2	Q28141; Q08211	Q28141; Q08211	0	2	0.1	0	1	1	599.299	1197.59	1197.59	-0.8	-0.00048	CID (Collision Induced Dissociation)	MS2	31.1244	0.734	57.9148	12480	180828L_SAM04561_DKM123_CBPA_1_CF.raw	F12	1.9
0.002622	0.04081	1.11817e+06	61.07	High	Sequest HT (B2)	Unambiguous	mGESDDSILR	M1(HPG_CBPA_Si2)	1	1	P63220	P63220	0	2	0.2811	0	1	1	662.313	1323.62	1323.62	-1.16	-0.00077	CID (Collision Induced Dissociation)	MS2	25.7769	1.708	61.2214	12916	180828L_SAM04561_DKM123_CBPA_2_CF.raw	F13	2.17
0.002622	0.04042	1.87949e+06	47.86	High	Sequest HT (B2)	Unambiguous	mDEFSR	M1(HPG_CBPA_Si2)	1	1	O00422	O00422	0	2	0.0192	0	1	1	493.222	985.438	985.44	-2.14	-0.00105	CID (Collision Induced Dissociation)	MS2	27.4293	3.386	47.9982	9115	180828L_SAM04561_DKM123_CBPA_2_CF.raw	F13	1.56
0.002622	0.03995	549649	64.84	High	Sequest HT (B2)	Unambiguous	mDDPTVNWSNER	M1(HPG_CBPA_Si2)	1	1	P15170	P15170	0	2	0.1921	0	1	1	832.868	1664.73	1664.73	-2.01	-0.00167	CID (Collision Induced Dissociation)	MS2	41.7059	2.926	65.0404	14558	180828L_SAM04561_DKM123_CBPA_1_CF.raw	F12	2.29
0.002622	0.04013	367471	94.71	High	Sequest HT (B2)	Unambiguous	mLSLDFLDDVRR	M1(HPG_CBPA_Si2)	1	1	P67812	P67812	1	3	0.0942	0	1	1	560.962	1680.87	1680.87	-1.24	-0.00069	CID (Collision Induced Dissociation)	MS2	18.1925	9.386	95.0094	22507	180828L_SAM04561_DKM123_CBPA_1_CF.raw	F12	2.23
0.002803	0.0431	1.56054e+06	90.47	High	Sequest HT (B2)	Unambiguous	mILELFSK	M1(HPG_CBPA_Si2)	1	1	P78417	P78417	0	2	0.1404	0	1	1	591.331	1181.65	1181.66	-3.37	-0.00199	CID (Collision Induced Dissociation)	MS2	13.9059	1.824	90.6573	21426	180828L_SAM04561_DKM123_CBPA_1_CF.raw	F12	1.71
0.002913	0.05658	1.0145e+06	69.26	High	Sequest HT (B9)	Unambiguous	mVLADLGR	M1(HPG_CBPA_Si2)	1	1	P61011	P61011	0	2	0.1742	0	1	1	538.299	1075.59	1075.59	-1.55	-0.00083	HCD (High Energy Collision Dissociation)	MS2	52.9059	56.95	69.4523	15801	180828L_SAM04561_DKM123_CBPA_1_CF.raw	F12	1.78
0.003055	0.06195	154574	46.36	High	Sequest HT (B9)	Unambiguous	mSEPIR	M1(HPG_CBPA_Si2)	1	2	P40925	P14152; P40925	0	2	0.015	0	1	1	467.243	933.479	933.481	-2.68	-0.00125	HCD (High Energy Collision Dissociation)	MS2	54.5829	72.874	46.5095	8697	180828L_SAM04561_DKM123_CBPA_2_CF.raw	F13	1.33
0.003173	0.06453	980516	62.48	High	Sequest HT (B9)	Unambiguous	mSGDGATEQAAEYVPEK	M1(HPG_CBPA_Si2)	1	1	Q12996	Q12996	0	2	0.4074	0	1	1	992.448	1983.89	1983.9	-2.86	-0.00284	HCD (High Energy Collision Dissociation)	MS2	24.9791	51.05	62.6147	13315	180828L_SAM04561_DKM123_CBPA_2_CF.raw	F13	1.35
0.003173	0.07008	3.05652e+06	92.16	High	Sequest HT (B9)	Unambiguous	mIAGQVLDINLAAEPK	M1(HPG_CBPA_Si2)	1	1	P07910	P07910	0	2	0.125	0	1	1	942.516	1884.02	1884.02	-0.28	-0.00026	HCD (High Energy Collision Dissociation)	MS2	20.1723	28.347	92.3432	21221	180828L_SAM04561_DKM123_CBPA_2_CF.raw	F13	1.12
0.003305	0.04669	332215	53.77	High	Sequest HT (B2)	Unambiguous	mGYMDPR	M1(HPG_CBPA_Si2)	1	1	P23246	P23246	0	2	0.0863	0	1	1	535.74	1070.47	1070.47	-1.43	-0.00076	CID (Collision Induced Dissociation)	MS2	19.1787	5.177	53.8925	10801	180828L_SAM04561_DKM123_CBPA_2_CF.raw	F13	1.97
0.003315	0.08019	521887	47.84	High	Sequest HT (B9)	Unambiguous	mHNQIPQVTSDGKR	M1(HPG_CBPA_Si2)	1	1	Q92499	Q92499	1	3	0.1484	0	1	1	604.643	1811.92	1811.92	-1.12	-0.00068	HCD (High Energy Collision Dissociation)	MS2	36.3351	37.79	48.0886	9580	180828L_SAM04561_DKM123_CBPA_1_CF.raw	F12	1.28
0.003315	0.07859	1.73627e+06	62.66	High	Sequest HT (B9)	Unambiguous	mQIFVK	M1(HPG_CBPA_Si2)	5	19	P15357; P0CH34; P62992; P0CG71; P51431	P15357; P0CH34; P62984; P18101; P62992; P40909; Q58G87; P0CG71; P62982; P0CG47; P0CG49; P49632; P51431; P0CG53; P79781; P0CG66; P0CG48; Q9ARZ9; P0CG61	0	2	0.0938	0	1	1	483.774	966.541	966.543	-2.32	-0.00112	HCD (High Energy Collision Dissociation)	MS2	28.8936	28.565	62.7796	13362	180828L_SAM04561_DKM123_CBPA_2_CF.raw	F13	1.28
0.00346	0.08163	805898	52.43	High	Sequest HT (B9)	Unambiguous	mNTVLSR	M1(HPG_CBPA_Si2)	1	1	P61009	P61009	0	2	0.0231	0	1	1	511.276	1021.54	1021.54	-0.72	-0.00037	HCD (High Energy Collision Dissociation)	MS2	46.6619	69.38	52.6592	10438	180828L_SAM04561_DKM123_CBPA_2_CF.raw	F13	1.3
0.003473	0.05717	274731	41.05	High	Sequest HT (B2)	Unambiguous	mYEEHLKR	M1(HPG_CBPA_Si2)	1	2	P84090	P84090; Q98874	1	2	0.0588	0	1	1	653.831	1306.66	1306.66	-0.67	-0.00043	CID (Collision Induced Dissociation)	MS2	35.8493	53.54	41.2573	7403	180828L_SAM04561_DKM123_CBPA_2_CF.raw	F13	1.7
0.003581	0.05997	5.83827e+06	51.07	High	Sequest HT (B2)	Unambiguous	mPSGEFAR	M1(HPG_CBPA_Si2)	1	1	P12004	P12004	0	2	0.1065	0	1	1	548.264	1095.52	1095.52	-2.24	-0.00123	CID (Collision Induced Dissociation)	MS2	36.0112	4.437	51.0853	9993	180828L_SAM04561_DKM123_CBPA_2_CF.raw	F13	1.69
0.003581	0.06411	567890	67.06	High	Sequest HT (B2)	Unambiguous	mIKPFFHSLSEK	M1(HPG_CBPA_Si2)	1	1	P10599	P10599	0	2	0.1963	0	1	1	832.943	1664.88	1664.88	-1.66	-0.00138	CID (Collision Induced Dissociation)	MS2	17.6277	3.739	67.2245	15175	180828L_SAM04561_DKM123_CBPA_1_CF.raw	F12	2.7
0.003581	0.06165	85388.6	41.8	High	Sequest HT (B2)	Unambiguous	mVQEAEKYKAEDEK	M1(HPG_CBPA_Si2)	1	2	P11142	P11142; P63017	2	3	0.1012	0	1	1	633.643	1898.92	1898.92	-0.19	-0.00012	CID (Collision Induced Dissociation)	MS2	66.1606	13.703	41.8619	7824	180828L_SAM04561_DKM123_CBPA_1_CF.raw	F12	3.26
0.003581	0.06715	2.30517e+06	53.57	High	Sequest HT (B2)	Unambiguous	mILGNK	M1(HPG_CBPA_Si2)	2	4	P61006; Q92930	P61006; P61028; P55258; Q92930	0	2	0	0	1	1	438.751	876.495	876.496	-1.22	-0.00053	CID (Collision Induced Dissociation)	MS2	38.2265	1.465	53.5638	11197	180828L_SAM04561_DKM123_CBPA_1_CF.raw	F12	1.71
0.003601	0.08518	884975	80.26	High	Sequest HT (B9)	Unambiguous	mIDLSGNPVLR	M1(HPG_CBPA_Si2)	1	1	O14735	O14735	0	2	0.0556	0	1	1	708.386	1415.76	1415.77	-1.51	-0.00107	HCD (High Energy Collision Dissociation)	MS2	26.4801	52.685	80.5953	18276	180828L_SAM04561_DKM123_CBPA_2_CF.raw	F13	1.44
0.003717	0.09171	2.11742e+06	55.16	High	Sequest HT (B9)	Unambiguous	mNDTVTIR	M1(HPG_CBPA_Si2)	1	1	P62847	P62847	0	2	0.0392	0	1	1	575.796	1150.58	1150.59	-2.54	-0.00146	HCD (High Energy Collision Dissociation)	MS2	36.2362	37.106	55.3648	11720	180828L_SAM04561_DKM123_CBPA_1_CF.raw	F12	1.53
0.003717	0.08957	1.73769e+06	69.63	High	Sequest HT (B9)	Unambiguous	mWIQVR	M1(HPG_CBPA_Si2)	2	3	Q96T88; E7EZF3	Q96T88; E7EZF3; Q96PU4	0	2	0.0069	0	1	1	517.283	1033.56	1033.56	-1.06	-0.00055	HCD (High Energy Collision Dissociation)	MS2	31.3669	25.133	69.7068	15868	180828L_SAM04561_DKM123_CBPA_1_CF.raw	F12	1.44
0.00408	0.08194	1.28551e+06	92.25	High	Sequest HT (B2)	Unambiguous	mLPLSLLK	M1(HPG_CBPA_Si2)	1	1	Q9Y4Z0	Q9Y4Z0	0	2	0.1884	0	1	1	558.345	1115.68	1115.68	-1.55	-0.00086	CID (Collision Induced Dissociation)	MS2	17.1824	4.576	92.498	21256	180828L_SAM04561_DKM123_CBPA_2_CF.raw	F13	2.07
0.004432	0.08362	754032	52.36	High	Sequest HT (B2)	Unambiguous	mIQHAVFK	M1(HPG_CBPA_Si2)	1	1	P61011	P61011	0	2	0.1099	0	1	1	587.821	1174.64	1174.64	-2.91	-0.00171	CID (Collision Induced Dissociation)	MS2	22.7821	2.587	52.4896	10391	180828L_SAM04561_DKM123_CBPA_2_CF.raw	F13	1.82
0.004559	0.1259	74260.7	113.18	High	Sequest HT (B9)	Unambiguous	mLLLTVVVSMYK	M1(HPG_CBPA_Si2)	1	1	Q8IZF0	Q8IZF0	0	2	0.256	0	1	1	799.453	1597.9	1597.9	-3.33	-0.00266	HCD (High Energy Collision Dissociation)	MS2	0	76.191	113.189	27589	180828L_SAM04561_DKM123_CBPA_1_CF.raw	F12	1.25
0.004738	0.08931	842776	53.82	High	Sequest HT (B2)	Unambiguous	mGYMDPR	M1(HPG_CBPA_Si2)	1	1	P23246	P23246	0	2	0.0414	0	1	1	535.74	1070.47	1070.47	-1.77	-0.00095	CID (Collision Induced Dissociation)	MS2	18.7671	3.528	53.914	11298	180828L_SAM04561_DKM123_CBPA_1_CF.raw	F12	1.69
0.004738	0.09175	1.11402e+06	77.49	High	Sequest HT (B2)	Unambiguous	mLLLPSAADGR	M1(HPG_CBPA_Si2)	1	1	Q99543	Q99543	0	2	0.2632	0	1	1	672.867	1344.73	1344.73	-2.04	-0.00137	CID (Collision Induced Dissociation)	MS2	21.2908	2.552	77.5359	18023	180828L_SAM04561_DKM123_CBPA_1_CF.raw	F12	2.09
0.004885	0.09579	2.0835e+06	75.16	High	Sequest HT (B2)	Unambiguous	mALNHPYFNDLDNQIK	M1(HPG_CBPA_Si2)	1	1	P06493	P06493	0	3	0.2757	0	1	1	712.017	2134.04	2134.04	-0.99	-0.00071	CID (Collision Induced Dissociation)	MS2	7.40717	0.894	75.297	17418	180828L_SAM04561_DKM123_CBPA_1_CF.raw	F12	2.72
0.004885	0.0959			High	Sequest HT (B2)	Unambiguous	mGGGGAMNMGDPYGSGGQK	M1(HPG_CBPA_Si2)	1	1	P23246	P23246	0	2	0.1723	0	1	1	986.915	1972.82	1972.83	-3.69	-0.00364	CID (Collision Induced Dissociation)	MS2	0	19.998	60.8932	12820	180828L_SAM04561_DKM123_CBPA_2_CF.raw	F13	2.67
0.004885	0.09778			High	Sequest HT (B2)	Unambiguous	mLVSGQGPVMENAQGLGFR	M1(HPG_CBPA_Si2)	1	1	Q9BXW7	Q9BXW7	0	2	0.2052	0	1	1	1096.55	2192.09	2192.09	-2	-0.00219	CID (Collision Induced Dissociation)	MS2	11.6955	3.213	85.9589	19673	180828L_SAM04561_DKM123_CBPA_2_CF.raw	F13	3.07
0.004885	0.09811	61197.9	46.41	High	Sequest HT (B2)	Unambiguous	mGQPGSGSMPSR	M1(HPG_CBPA_Si2)	1	1	Q99700	Q99700	0	2	0.1311	0	1	1	696.82	1392.63	1392.63	-1.92	-0.00134	CID (Collision Induced Dissociation)	MS2	39.5649	30.652	46.6828	8742	180828L_SAM04561_DKM123_CBPA_2_CF.raw	F13	1.83
0.005217	0.1013	1.94268e+06	57.69	High	Sequest HT (B2)	Unambiguous	mELEAMSR	M1(HPG_CBPA_Si2)	1	1	P61165	P61165	0	2	0.0263	0	1	1	584.277	1167.55	1167.55	-1.34	-0.00078	CID (Collision Induced Dissociation)	MS2	24.3691	1.295	57.8204	12452	180828L_SAM04561_DKM123_CBPA_1_CF.raw	F12	1.9
0.005388	0.1072	1.73627e+06	62.66	High	Sequest HT (B2)	Unambiguous	mQIFVK	M1(HPG_CBPA_Si2)	5	19	P15357; P0CH34; P62992; P0CG71; P51431	P15357; P0CH34; P62984; P18101; P62992; P40909; Q58G87; P0CG71; P62982; P0CG47; P0CG49; P49632; P51431; P0CG53; P79781; P0CG66; P0CG48; Q9ARZ9; P0CG61	0	2	0.037	0	1	1	483.774	966.541	966.543	-2.32	-0.00112	CID (Collision Induced Dissociation)	MS2	28.8936	4.238	62.74	13354	180828L_SAM04561_DKM123_CBPA_2_CF.raw	F13	1.62
0.005388	0.1067	3.11449e+06	62.63	High	Sequest HT (B2)	Unambiguous	mQIFVK	M1(HPG_CBPA_Si2)	5	19	P15357; P0CH34; P62992; P0CG71; P51431	P15357; P0CH34; P62984; P18101; P62992; P40909; Q58G87; P0CG71; P62982; P0CG47; P0CG49; P49632; P51431; P0CG53; P79781; P0CG66; P0CG48; Q9ARZ9; P0CG61	0	2	0.0207	0	1	1	483.774	966.541	966.543	-1.75	-0.00084	CID (Collision Induced Dissociation)	MS2	0	3.536	62.6844	13886	180828L_SAM04561_DKM123_CBPA_1_CF.raw	F12	1.45
0.005854	0.1414	4.8551e+06	74.72	High	Sequest HT (B9)	Unambiguous	mVGPGPTAAAAVEER	M1(HPG_CBPA_Si2)	1	1	Q8IYA6	Q8IYA6	0	2	0.1677	0	1	1	828.92	1656.83	1656.84	-1.83	-0.00152	HCD (High Energy Collision Dissociation)	MS2	22.4706	18.06	74.7994	16716	180828L_SAM04561_DKM123_CBPA_2_CF.raw	F13	1.67
0.005994	0.1459	1.55737e+06	46.95	High	Sequest HT (B9)	Unambiguous	mPGGPKPGGGPGLSTPGGHPKPPHR	M1(HPG_CBPA_Si2)	1	1	P23246	P23246	0	4	0.4121	0	1	1	643.588	2571.33	2571.34	-2.08	-0.00134	HCD (High Energy Collision Dissociation)	MS2	36.8368	19.864	47.083	9279	180828L_SAM04561_DKM123_CBPA_1_CF.raw	F12	1.99
0.006196	0.1229			High	Sequest HT (B2)	Unambiguous	mIQDGKGDVTITNDGATILK	M1(HPG_CBPA_Si2)	1	1	P50991	P50991	1	2	0.1395	0	1	1	1146.1	2291.18	2291.19	-2.28	-0.00262	CID (Collision Induced Dissociation)	MS2	0	13.124	72.9355	16209	180828L_SAM04561_DKM123_CBPA_2_CF.raw	F13	2.94
0.006196	0.1207	984698	79.66	High	Sequest HT (B2)	Unambiguous	mEEEGVSVSEMEATGAQGPSR	M1(HPG_CBPA_Si2)	1	1	Q96BT3	Q96BT3	0	2	0.0039	0	1	1	1191.53	2382.05	2382.05	-2.04	-0.00243	CID (Collision Induced Dissociation)	MS2	0	14.045	80.0405	18683	180828L_SAM04561_DKM123_CBPA_1_CF.raw	F12	2.56
0.006406	0.1572	403008	53.05	High	Sequest HT (B9)	Unambiguous	mSGEENPASKPTPVQDVQGDGR	M1(HPG_CBPA_Si2)	1	1	Q15102	Q15102	0	3	0.0507	0	1	1	834.061	2500.17	2500.17	-1.68	-0.0014	HCD (High Energy Collision Dissociation)	MS2	17.0206	55.5	53.2657	11106	180828L_SAM04561_DKM123_CBPA_1_CF.raw	F12	1.38
0.007654	0.1484	1.18277e+06	44.38	High	Sequest HT (B2)	Unambiguous	mKIEEVK	M1(HPG_CBPA_Si2)	1	1	Q9Y265	Q9Y265	1	2	0.1822	0	1	1	539.301	1077.59	1077.6	-1.9	-0.00103	CID (Collision Induced Dissociation)	MS2	53.5459	1.232	44.4734	8147	180828L_SAM04561_DKM123_CBPA_2_CF.raw	F13	2.36
0.008122	0.1725	762434	49.45	High	Sequest HT (B9)	Unambiguous	mAAPIDR	M1(HPG_CBPA_Si2)	1	1	P52272	P52272	0	2	0.0833	0	1	1	487.757	974.507	974.508	-0.5	-0.00024	HCD (High Energy Collision Dissociation)	MS2	39.6143	29.702	49.5858	10023	180828L_SAM04561_DKM123_CBPA_1_CF.raw	F12	1.32
0.008145	0.1537	100916	41.71	High	Sequest HT (B2)	Unambiguous	mVQEAEKYK	M1(HPG_CBPA_Si2)	2	4	P11142; P0DMV9	P11142; P27541; P63017; P0DMV9	1	3	0.0578	0	1	1	442.895	1326.67	1326.67	-1.05	-0.00047	CID (Collision Induced Dissociation)	MS2	52.8676	7.478	41.8226	7816	180828L_SAM04561_DKM123_CBPA_1_CF.raw	F12	1.73
0.008442	0.1623	1.53322e+06	47.62	High	Sequest HT (B2)	Unambiguous	mSAEDIEK	M1(HPG_CBPA_Si2)	1	1	Q9ULC4	Q9ULC4	0	2	0.0194	0	1	1	562.268	1123.53	1123.53	-0.82	-0.00046	CID (Collision Induced Dissociation)	MS2	35.3129	2.379	47.6878	9468	180828L_SAM04561_DKM123_CBPA_1_CF.raw	F12	1.55
0.008442	0.1593	1.12811e+06	79.28	High	Sequest HT (B2)	Unambiguous	mISDAIPELK	M1(HPG_CBPA_Si2)	1	1	P40926	P40926	0	2	0.3036	0	1	1	659.355	1317.7	1317.71	-3.35	-0.00221	CID (Collision Induced Dissociation)	MS2	49.0883	0.832	79.3354	18502	180828L_SAM04561_DKM123_CBPA_1_CF.raw	F12	2.24
0.008757	0.168	1868898	66.78	High	Sequest HT (B2)	Unambiguous	mNPQSAFFQGK	M1(HPG_CBPA_Si2)	1	1	P22307	P22307	0	2	0.1633	0	1	1	728.352	1455.7	1455.7	-4.42	-0.00322	CID (Collision Induced Dissociation)	MS2	14.3666	2.589	68.5778	14998	180828L_SAM04561_DKM123_CBPA_2_CF.raw	F13	2.45
0.009234	0.1748	54501088	70.42	High	Sequest HT (B2)	Unambiguous	mVNHFIAEFK	M1(HPG_CBPA_Si2)	1	2	P11142	P11142; P63017	0	2	0.1744	0	1	1	718.871	1436.73	1436.73	-0.27	-0.00019	CID (Collision Induced Dissociation)	MS2	57.6403	2.87	71.3566	16334	180828L_SAM04561_DKM123_CBPA_1_CF.raw	F12	2.58
0.009353	0.2039			High	Sequest HT (B9)	Unambiguous	mNGQLNGFHEAFIEEGTFLFTSESVGEGHPDK	M1(HPG_CBPA_Si2)	1	1	P31153	P31153	0	3	0.227	0	1	1	1242.58	3725.72	3725.72	0.66	0.00082	HCD (High Energy Collision Dissociation)	MS2	10.8068	67.439	100.393	23125	180828L_SAM04561_DKM123_CBPA_2_CF.raw	F13	1.63
0.009353	0.2022	405976	77.02	High	Sequest HT (B9)	Unambiguous	mASNIFGPTEEPQNIPK	M1(HPG_CBPA_Si2)	1	1	Q9H910	Q9H910	0	2	0.3596	0	1	1	1037.51	2074.02	2074.03	-3.96	-0.00411	HCD (High Energy Collision Dissociation)	MS2	0	55.5	77.2841	17381	180828L_SAM04561_DKM123_CBPA_2_CF.raw	F13	1.14
0.000196	4.737e-05	667381	53.95	High	Sequest HT (B9)	Unambiguous	mGITEYNNQcR	M1(HPG_CBPA_Si2); C10(Carbamidomethyl)	1	1	P41252	P41252	0	2	0.5631	0	1	1	793.855	1586.7	1586.7	-0.33	-0.00026	HCD (High Energy Collision Dissociation)	MS2	22.8967	69.25	54.2069	10882	180828L_SAM04561_DKM123_CBPA_2_CF.raw	F13	2.22
0.000196	2.533e-06	667381	53.95	High	Sequest HT (B9)	Unambiguous	mGITEYNNQcR	M1(HPG_CBPA_Si2); C10(Carbamidomethyl)	1	1	P41252	P41252	0	2	0.5939	0	1	1	793.854	1586.7	1586.7	-1.79	-0.00142	HCD (High Energy Collision Dissociation)	MS2	31.0465	46.635	54.0552	10841	180828L_SAM04561_DKM123_CBPA_2_CF.raw	F13	3.62
0.000196	5.707e-06	2.05391e+06	53.86	High	Sequest HT (B9)	Unambiguous	mGITEYNNQcR	M1(HPG_CBPA_Si2); C10(Carbamidomethyl)	1	1	P41252	P41252	0	2	0.6282	0	1	1	793.854	1586.7	1586.7	-1.64	-0.0013	HCD (High Energy Collision Dissociation)	MS2	8.5589	20.072	53.9081	11296	180828L_SAM04561_DKM123_CBPA_1_CF.raw	F12	3.47
0.0002483	8.469e-06	2.05391e+06	53.86	High	Sequest HT (B2)	Unambiguous	mGITEYNNQcR	M1(HPG_CBPA_Si2); C10(Carbamidomethyl)	1	1	P41252	P41252	0	2	0.3708	0	1	1	793.854	1586.7	1586.7	-1.64	-0.0013	CID (Collision Induced Dissociation)	MS2	8.5589	2.864	53.8835	11291	180828L_SAM04561_DKM123_CBPA_1_CF.raw	F12	3.91
0.0002483	0.0008751	667381	53.95	High	Sequest HT (B2)	Unambiguous	mGITEYNNQcR	M1(HPG_CBPA_Si2); C10(Carbamidomethyl)	1	1	P41252	P41252	0	2	0.2009	0	1	1	793.855	1586.7	1586.7	-0.33	-0.00026	CID (Collision Induced Dissociation)	MS2	22.8967	4.665	54.1568	10873	180828L_SAM04561_DKM123_CBPA_2_CF.raw	F13	2.29
0.0002483	3.284e-05	667381	53.95	High	Sequest HT (B2)	Unambiguous	mGITEYNNQcR	M1(HPG_CBPA_Si2); C10(Carbamidomethyl)	1	1	P41252	P41252	0	2	0.271	0	1	1	793.854	1586.7	1586.7	-1.79	-0.00142	CID (Collision Induced Dissociation)	MS2	31.0465	29.256	54.0125	10833	180828L_SAM04561_DKM123_CBPA_2_CF.raw	F13	2.62
0.001204	0.01129	2411.29	36.64	High	Sequest HT (B2)	Unambiguous	mHTGGETSAcKPSSVR	M1(HPG_CBPA_Si2); C10(Carbamidomethyl)	1	2	Q61214	Q61214; Q13627	0	3	0.3407	0	1	1	635.968	1905.89	1905.89	0.09	6e-05	CID (Collision Induced Dissociation)	MS2	20.0788	75	36.8002	6402	180828L_SAM04561_DKM123_CBPA_2_CF.raw	F13	2.73
0.000196	2.91e-07	604939	85.68	High	Sequest HT (B9)	Unambiguous	mSAYAFFVQTcR	M1(HPG_CBPA_Si2); C11(Carbamidomethyl)	1	1	O15347	O15347	0	2	0.2791	0	1	1	841.393	1681.78	1681.78	-1.7	-0.00143	HCD (High Energy Collision Dissociation)	MS2	62.5217	47.63	85.8469	20189	180828L_SAM04561_DKM123_CBPA_1_CF.raw	F12	3.01
0.000196	4.763e-05	2.85623e+06	81.62	High	Sequest HT (B9)	Unambiguous	mSSYAFFVQTcR	M1(HPG_CBPA_Si2); C11(Carbamidomethyl)	3	5	P26583; P63159; B2RPK0	P26583; P63159; P10103; P09429; B2RPK0	0	2	0.4536	0	1	1	849.391	1697.77	1697.78	-0.92	-0.00078	HCD (High Energy Collision Dissociation)	MS2	18.888	16.586	81.8702	18626	180828L_SAM04561_DKM123_CBPA_2_CF.raw	F13	1.83
0.000196	7.256e-07	2.85623e+06	81.62	High	Sequest HT (B9)	Unambiguous	mSSYAFFVQTcR	M1(HPG_CBPA_Si2); C11(Carbamidomethyl)	3	5	P26583; P63159; B2RPK0	P26583; P63159; P10103; P09429; B2RPK0	0	2	0.6541	0	1	1	849.391	1697.77	1697.78	-0.84	-0.00072	HCD (High Energy Collision Dissociation)	MS2	26.5998	18.55	81.7551	18591	180828L_SAM04561_DKM123_CBPA_2_CF.raw	F13	3.18
0.0002483	3.854e-05	604939	85.68	High	Sequest HT (B2)	Unambiguous	mSAYAFFVQTcR	M1(HPG_CBPA_Si2); C11(Carbamidomethyl)	1	1	O15347	O15347	0	2	0.2066	0	1	1	841.393	1681.78	1681.78	-1.7	-0.00143	CID (Collision Induced Dissociation)	MS2	62.5217	3.633	85.7852	20176	180828L_SAM04561_DKM123_CBPA_1_CF.raw	F12	2.71
0.0002483	1.796e-05	2.85623e+06	81.62	High	Sequest HT (B2)	Unambiguous	mSSYAFFVQTcR	M1(HPG_CBPA_Si2); C11(Carbamidomethyl)	3	5	P26583; P63159; B2RPK0	P26583; P63159; P10103; P09429; B2RPK0	0	2	0.5277	0	1	1	849.391	1697.77	1697.78	-0.84	-0.00072	CID (Collision Induced Dissociation)	MS2	26.5998	1.185	81.7275	18586	180828L_SAM04561_DKM123_CBPA_2_CF.raw	F13	4.15
0.0005402	0.003729	3.28936e+06	81.61	High	Sequest HT (B9)	Unambiguous	mSSYAFFVQTcR	M1(HPG_CBPA_Si2); C11(Carbamidomethyl)	3	5	P26583; P63159; B2RPK0	P26583; P63159; P10103; P09429; B2RPK0	0	2	0.1163	0	1	1	849.391	1697.77	1697.78	-1.42	-0.0012	HCD (High Energy Collision Dissociation)	MS2	12.8226	29.159	81.8344	19152	180828L_SAM04561_DKM123_CBPA_1_CF.raw	F12	1.29
0.001571	0.02411	86551	39.15	High	Sequest HT (B2)	Unambiguous	mQQHEQALADcRR	M1(HPG_CBPA_Si2); C11(Carbamidomethyl)	1	1	Q9UNE7	Q9UNE7	1	3	0.2072	0	1	1	615.292	1843.86	1843.86	-1.88	-0.00115	CID (Collision Induced Dissociation)	MS2	21.093	75	39.2808	6975	180828L_SAM04561_DKM123_CBPA_2_CF.raw	F13	2.51
0.001928	0.02846	14080.5	39.48	High	Sequest HT (B2)	Unambiguous	mAASGSQGPScESTSNGR	M1(HPG_CBPA_Si2); C11(Carbamidomethyl)	1	1	Q9Y4B4	Q9Y4B4	0	2	0.3517	0	1	1	992.928	1984.85	1984.84	2.39	0.00238	CID (Collision Induced Dissociation)	MS2	20.282	75	39.5986	7041	180828L_SAM04561_DKM123_CBPA_2_CF.raw	F13	2.36
0.002462	0.05144	86551	39.15	High	Sequest HT (B9)	Unambiguous	mQQHEQALADcRR	M1(HPG_CBPA_Si2); C11(Carbamidomethyl)	1	1	Q9UNE7	Q9UNE7	1	3	0.2168	0	1	1	615.292	1843.86	1843.86	-1.88	-0.00115	HCD (High Energy Collision Dissociation)	MS2	21.093	120	39.2978	6977	180828L_SAM04561_DKM123_CBPA_2_CF.raw	F13	1.43
0.000687	0.00537	2718.26	40.29	High	Sequest HT (B2)	Unambiguous	mAASGSQGPScESTSnGR	M1(HPG_CBPA_Si2); C11(Carbamidomethyl); N16(Deamidated)	1	1	Q9Y4B4	Q9Y4B4	0	2	0.1863	0	1	1	993.419	1985.83	1985.83	1.16	0.00115	CID (Collision Induced Dissociation)	MS2	17.4368	75	40.5018	7235	180828L_SAM04561_DKM123_CBPA_2_CF.raw	F13	3.22
0.000196	6.543e-07	10616917	58	High	Sequest HT (B9)	Unambiguous	mREIVHIQAGQcGNQIGAK	M1(HPG_CBPA_Si2); C12(Carbamidomethyl)	4	6	Q7KQL5; Q13885; Q13509; P07437	Q7KQL5; Q13885; Q13509; Q9ERD7; P07437; Q9BVA1	1	4	0	0	1	1	578.549	2311.17	2311.17	-0.33	-0.00019	HCD (High Energy Collision Dissociation)	MS2	20.8617	5.457	57.9198	12481	180828L_SAM04561_DKM123_CBPA_1_CF.raw	F12	6.12
0.000196	7.7e-12	7212310	57.92	High	Sequest HT (B9)	Unambiguous	mREIVHIQAGQcGNQIGAK	M1(HPG_CBPA_Si2); C12(Carbamidomethyl)	4	6	Q7KQL5; Q13885; Q13509; P07437	Q7KQL5; Q13885; Q13509; Q9ERD7; P07437; Q9BVA1	1	2	0	0	1	1	1156.09	2311.17	2311.17	-2.91	-0.00336	HCD (High Energy Collision Dissociation)	MS2	14.9234	26.029	57.9304	12484	180828L_SAM04561_DKM123_CBPA_1_CF.raw	F12	6.86
0.000196	1.382e-12	21491492	57.88	High	Sequest HT (B9)	Unambiguous	mREIVHIQAGQcGNQIGAK	M1(HPG_CBPA_Si2); C12(Carbamidomethyl)	4	6	Q7KQL5; Q13885; Q13509; P07437	Q7KQL5; Q13885; Q13509; Q9ERD7; P07437; Q9BVA1	1	3	0	0	1	1	771.062	2311.17	2311.17	-1.88	-0.00145	HCD (High Energy Collision Dissociation)	MS2	10.3735	3.093	58.0339	12516	180828L_SAM04561_DKM123_CBPA_1_CF.raw	F12	7.58
0.000196	8.803e-14	8.06562e+06	58.07	High	Sequest HT (B9)	Unambiguous	mREIVHIQAGQcGNQIGAK	M1(HPG_CBPA_Si2); C12(Carbamidomethyl)	4	6	Q7KQL5; Q13885; Q13509; P07437	Q7KQL5; Q13885; Q13509; Q9ERD7; P07437; Q9BVA1	1	3	0	0	1	1	771.061	2311.17	2311.17	-2.36	-0.00182	HCD (High Energy Collision Dissociation)	MS2	17.1861	17.983	58.1486	12028	180828L_SAM04561_DKM123_CBPA_2_CF.raw	F13	7.37
0.000196	1.214e-07	6.27401e+06	58.08	High	Sequest HT (B9)	Unambiguous	mREIVHLQAGQcGNQIGAK	M1(HPG_CBPA_Si2); C12(Carbamidomethyl)	1	2	P68371	P04350; P68371	1	4	0	0	1	1	578.548	2311.17	2311.17	-2.55	-0.00147	HCD (High Energy Collision Dissociation)	MS2	14.1845	9.008	58.1592	12031	180828L_SAM04561_DKM123_CBPA_2_CF.raw	F13	7.42
0.000196	4.827e-13	8.06562e+06	58.07	High	Sequest HT (B9)	Unambiguous	mREIVHLQAGQcGNQIGAK	M1(HPG_CBPA_Si2); C12(Carbamidomethyl)	1	2	P68371	P04350; P68371	1	3	0	0	1	1	771.061	2311.17	2311.17	-2.2	-0.0017	HCD (High Energy Collision Dissociation)	MS2	18.7039	8.468	58.2943	12069	180828L_SAM04561_DKM123_CBPA_2_CF.raw	F13	7.44
0.0002483	0.0001166	10616917	58	High	Sequest HT (B2)	Unambiguous	mREIVHIQAGQcGNQIGAK	M1(HPG_CBPA_Si2); C12(Carbamidomethyl)	4	6	Q7KQL5; Q13885; Q13509; P07437	Q7KQL5; Q13885; Q13509; Q9ERD7; P07437; Q9BVA1	1	4	0	0	1	1	578.549	2311.17	2311.17	-0.33	-0.00019	CID (Collision Induced Dissociation)	MS2	20.8617	0.38	57.8979	12476	180828L_SAM04561_DKM123_CBPA_1_CF.raw	F12	5.73
0.0002483	1.541e-07	7212310	57.92	High	Sequest HT (B2)	Unambiguous	mREIVHLQAGQcGNQIGAK	M1(HPG_CBPA_Si2); C12(Carbamidomethyl)	1	2	P68371	P04350; P68371	1	2	0	0	1	1	1156.09	2311.17	2311.17	-2.91	-0.00336	CID (Collision Induced Dissociation)	MS2	14.9234	2.197	57.9024	12477	180828L_SAM04561_DKM123_CBPA_1_CF.raw	F12	7.08
0.0002483	4.708e-09	21491492	57.88	High	Sequest HT (B2)	Unambiguous	mREIVHLQAGQcGNQIGAK	M1(HPG_CBPA_Si2); C12(Carbamidomethyl)	1	2	P68371	P04350; P68371	1	3	0	0	1	1	771.062	2311.17	2311.17	-1.88	-0.00145	CID (Collision Induced Dissociation)	MS2	10.3735	0.29	58.0238	12514	180828L_SAM04561_DKM123_CBPA_1_CF.raw	F12	6.66
0.0002483	2.007e-07	8.06562e+06	58.07	High	Sequest HT (B2)	Unambiguous	mREIVHIQAGQcGNQIGAK	M1(HPG_CBPA_Si2); C12(Carbamidomethyl)	4	6	Q7KQL5; Q13885; Q13509; P07437	Q7KQL5; Q13885; Q13509; Q9ERD7; P07437; Q9BVA1	1	3	0	0	1	1	771.061	2311.17	2311.17	-2.36	-0.00182	CID (Collision Induced Dissociation)	MS2	17.1861	1	58.1226	12021	180828L_SAM04561_DKM123_CBPA_2_CF.raw	F13	6.13
0.0002483	0.0003012	6.27401e+06	58.08	High	Sequest HT (B2)	Unambiguous	mREIVHIQAGQcGNQIGAK	M1(HPG_CBPA_Si2); C12(Carbamidomethyl)	4	6	Q7KQL5; Q13885; Q13509; P07437	Q7KQL5; Q13885; Q13509; Q9ERD7; P07437; Q9BVA1	1	4	0	0	1	1	578.548	2311.17	2311.17	-2.55	-0.00147	CID (Collision Induced Dissociation)	MS2	14.1845	0.675	58.1279	12023	180828L_SAM04561_DKM123_CBPA_2_CF.raw	F13	5.24
0.0002483	5.919e-08	8.06562e+06	58.07	High	Sequest HT (B2)	Unambiguous	mREIVHLQAGQcGNQIGAK	M1(HPG_CBPA_Si2); C12(Carbamidomethyl)	1	2	P68371	P04350; P68371	1	3	0	0	1	1	771.061	2311.17	2311.17	-2.2	-0.0017	CID (Collision Induced Dissociation)	MS2	18.7039	1.798	58.2672	12062	180828L_SAM04561_DKM123_CBPA_2_CF.raw	F13	6.22
0.002312	0.04502	1.15875e+06	71.79	High	Sequest HT (B9)	Unambiguous	mKLNISFPATGcQK	M1(HPG_CBPA_Si2); C12(Carbamidomethyl)	1	1	P62753	P62753	1	3	0.3005	0	1	1	599.309	1795.91	1795.92	-4.04	-0.00242	HCD (High Energy Collision Dissociation)	MS2	19.9457	23.584	71.9335	16487	180828L_SAM04561_DKM123_CBPA_1_CF.raw	F12	2.13
0.0002483	0.0001269	520376	74.76	High	Sequest HT (B2)	Unambiguous	mALDGQNIYNAccTLR	M1(HPG_CBPA_Si2); C12(Carbamidomethyl); C13(Carbamidomethyl)	1	1	O95758	O95758	0	2	0.3765	0	1	1	1050.98	2100.96	2100.96	-2.01	-0.00211	CID (Collision Induced Dissociation)	MS2	7.9789	6.767	74.9612	16757	180828L_SAM04561_DKM123_CBPA_2_CF.raw	F13	3.4
0.0008391	0.013	520376	74.76	High	Sequest HT (B9)	Unambiguous	mALDGQNIYNAccTLR	M1(HPG_CBPA_Si2); C12(Carbamidomethyl); C13(Carbamidomethyl)	1	1	O95758	O95758	0	2	0.1589	0	1	1	1050.98	2100.96	2100.96	-2.01	-0.00211	HCD (High Energy Collision Dissociation)	MS2	7.9789	69.25	75.0095	16767	180828L_SAM04561_DKM123_CBPA_2_CF.raw	F13	1.51
0.000196	5.375e-09	1.67203e+06	91.93	High	Sequest HT (B9)	Unambiguous	mNQVEDEVFEEFcR	M1(HPG_CBPA_Si2); C13(Carbamidomethyl)	1	2	Q14683	Q14683; O93308	0	2	0.6866	0	1	1	1016.94	2032.87	2032.87	-0.43	-0.00043	HCD (High Energy Collision Dissociation)	MS2	42.4089	55.5	92.0896	21789	180828L_SAM04561_DKM123_CBPA_1_CF.raw	F12	4.18
0.0002483	2.219e-08	1.67203e+06	91.93	High	Sequest HT (B2)	Unambiguous	mNQVEDEVFEEFcR	M1(HPG_CBPA_Si2); C13(Carbamidomethyl)	1	2	Q14683	Q14683; O93308	0	2	0.6594	0	1	1	1016.94	2032.87	2032.87	-0.43	-0.00043	CID (Collision Induced Dissociation)	MS2	42.4089	3.161	92.0244	21776	180828L_SAM04561_DKM123_CBPA_1_CF.raw	F12	5.08
0.000196	1.778e-07	209202	38.25	High	Sequest HT (B9)	Unambiguous	mRPGGERPVEGGAcNGR	M1(HPG_CBPA_Si2); C14(Carbamidomethyl)	1	1	Q8IYS1	Q8IYS1	0	4	0.6018	0	1	1	500.992	2000.95	2000.95	-0.78	-0.00039	HCD (High Energy Collision Dissociation)	MS2	21.6526	69.8	38.2061	6734	180828L_SAM04561_DKM123_CBPA_2_CF.raw	F13	4.57
0.000196	7.182e-07	111728	38.19	High	Sequest HT (B9)	Unambiguous	mRPGGERPVEGGAcNGR	M1(HPG_CBPA_Si2); C14(Carbamidomethyl)	1	1	Q8IYS1	Q8IYS1	0	3	0.5806	0	1	1	667.655	2000.95	2000.95	0.63	0.00042	HCD (High Energy Collision Dissociation)	MS2	17.7992	104.576	38.2062	6735	180828L_SAM04561_DKM123_CBPA_2_CF.raw	F13	4.34
0.000196	4.146e-07	209202	38.25	High	Sequest HT (B9)	Unambiguous	mRPGGERPVEGGAcNGR	M1(HPG_CBPA_Si2); C14(Carbamidomethyl)	1	1	Q8IYS1	Q8IYS1	0	4	0.5627	0	1	1	500.992	2000.95	2000.95	-0.78	-0.00039	HCD (High Energy Collision Dissociation)	MS2	27.6018	120	38.3645	6769	180828L_SAM04561_DKM123_CBPA_2_CF.raw	F13	3.75
0.000196	0.000107	535922	60.45	High	Sequest HT (B9)	Unambiguous	mVRPNQDGTLIAScSNDQTVR	M1(HPG_CBPA_Si2); C14(Carbamidomethyl)	1	2	P63005	P63005; P43034	0	3	0.498	0	1	1	855.081	2563.23	2563.23	-2	-0.00171	HCD (High Energy Collision Dissociation)	MS2	62.4026	55.5	60.6551	12751	180828L_SAM04561_DKM123_CBPA_2_CF.raw	F13	2.47
0.000196	9.14e-07	942991	38.31	High	Sequest HT (B9)	Unambiguous	mRPGGERPVEGGAcNGR	M1(HPG_CBPA_Si2); C14(Carbamidomethyl)	1	1	Q8IYS1	Q8IYS1	0	4	0.5964	0	1	1	500.992	2000.95	2000.95	-1.51	-0.00076	HCD (High Energy Collision Dissociation)	MS2	22.5766	62.98	38.3574	7000	180828L_SAM04561_DKM123_CBPA_1_CF.raw	F12	5.03
0.000196	2.33e-06	934277	60.19	High	Sequest HT (B9)	Unambiguous	mVRPNQDGTLIAScSNDQTVR	M1(HPG_CBPA_Si2); C14(Carbamidomethyl)	1	2	P63005	P63005; P43034	0	3	0.6095	0	1	1	855.081	2563.23	2563.23	-2.29	-0.00195	HCD (High Energy Collision Dissociation)	MS2	15.1879	49.24	60.3497	13196	180828L_SAM04561_DKM123_CBPA_1_CF.raw	F12	3.79
0.0002483	2.527e-06	934277	60.19	High	Sequest HT (B2)	Unambiguous	mVRPNQDGTLIAScSNDQTVR	M1(HPG_CBPA_Si2); C14(Carbamidomethyl)	1	2	P63005	P63005; P43034	0	3	0.4123	0	1	1	855.081	2563.23	2563.23	-2.29	-0.00195	CID (Collision Induced Dissociation)	MS2	15.1879	3.377	60.322	13189	180828L_SAM04561_DKM123_CBPA_1_CF.raw	F12	4.56
0.0002483	3.371e-05	942991	38.31	High	Sequest HT (B2)	Unambiguous	mRPGGERPVEGGAcNGR	M1(HPG_CBPA_Si2); C14(Carbamidomethyl)	1	1	Q8IYS1	Q8IYS1	0	4	0.5018	0	1	1	500.992	2000.95	2000.95	-1.51	-0.00076	CID (Collision Induced Dissociation)	MS2	22.5766	17.263	38.3432	6998	180828L_SAM04561_DKM123_CBPA_1_CF.raw	F12	2.85
0.0002483	1.328e-06	535922	60.45	High	Sequest HT (B2)	Unambiguous	mVRPNQDGTLIAScSNDQTVR	M1(HPG_CBPA_Si2); C14(Carbamidomethyl)	1	2	P63005	P63005; P43034	0	3	0.4343	0	1	1	855.081	2563.23	2563.23	-2	-0.00171	CID (Collision Induced Dissociation)	MS2	62.4026	5.761	60.6133	12737	180828L_SAM04561_DKM123_CBPA_2_CF.raw	F13	5.02
0.0002483	0.000144	111728	38.19	High	Sequest HT (B2)	Unambiguous	mRPGGERPVEGGAcNGR	M1(HPG_CBPA_Si2); C14(Carbamidomethyl)	1	1	Q8IYS1	Q8IYS1	0	3	0.3976	0	1	1	667.655	2000.95	2000.95	0.63	0.00042	CID (Collision Induced Dissociation)	MS2	17.7992	75	38.1978	6733	180828L_SAM04561_DKM123_CBPA_2_CF.raw	F13	3.37
0.0002483	0.001566	209202	38.25	High	Sequest HT (B2)	Unambiguous	mRPGGERPVEGGAcNGR	M1(HPG_CBPA_Si2); C14(Carbamidomethyl)	1	1	Q8IYS1	Q8IYS1	0	4	0.1014	0	1	1	500.992	2000.95	2000.95	-0.78	-0.00039	CID (Collision Induced Dissociation)	MS2	21.6526	75	38.1896	6732	180828L_SAM04561_DKM123_CBPA_2_CF.raw	F13	1.48
0.001204	0.01702	209202	38.25	High	Sequest HT (B2)	Unambiguous	mRPGGERPVEGGAcNGR	M1(HPG_CBPA_Si2); C14(Carbamidomethyl)	1	1	Q8IYS1	Q8IYS1	0	4	0.3655	0	1	1	500.992	2000.95	2000.95	-0.78	-0.00039	CID (Collision Induced Dissociation)	MS2	27.6018	75	38.3578	6767	180828L_SAM04561_DKM123_CBPA_2_CF.raw	F13	1.97
0.000196	1.264e-05	57203.5	39.48	High	Sequest HT (B9)	Unambiguous	mRPGGERPVEGGAcnGR	M1(HPG_CBPA_Si2); C14(Carbamidomethyl); N15(Deamidated)	1	1	Q8IYS1	Q8IYS1	0	3	0.5611	0	1	1	667.983	2001.94	2001.93	1.08	0.00072	HCD (High Energy Collision Dissociation)	MS2	26.9172	120	39.5775	7035	180828L_SAM04561_DKM123_CBPA_2_CF.raw	F13	3.19
0.000196	3.403e-05	66837.3	39.49	High	Sequest HT (B9)	Unambiguous	mRPGGERPVEGGAcnGR	M1(HPG_CBPA_Si2); C14(Carbamidomethyl); N15(Deamidated)	1	1	Q8IYS1	Q8IYS1	0	4	0.6033	0	1	1	501.238	2001.93	2001.93	-1.09	-0.00055	HCD (High Energy Collision Dissociation)	MS2	37.7366	120	39.7534	7073	180828L_SAM04561_DKM123_CBPA_2_CF.raw	F13	4.26
0.000196	3.39e-05	57203.5	39.48	High	Sequest HT (B9)	Unambiguous	mRPGGERPVEGGAcnGR	M1(HPG_CBPA_Si2); C14(Carbamidomethyl); N15(Deamidated)	1	1	Q8IYS1	Q8IYS1	0	3	0.4788	0	1	1	667.983	2001.93	2001.93	0.53	0.00036	HCD (High Energy Collision Dissociation)	MS2	17.9463	120	39.7729	7076	180828L_SAM04561_DKM123_CBPA_2_CF.raw	F13	2.59
0.000196	0.0008076	66837.3	39.49	High	Sequest HT (B9)	Unambiguous	mRPGGERPVEGGAcnGR	M1(HPG_CBPA_Si2); C14(Carbamidomethyl); N15(Deamidated)	1	1	Q8IYS1	Q8IYS1	0	4	0.4795	0	1	1	501.239	2001.93	2001.93	-0.24	-0.00012	HCD (High Energy Collision Dissociation)	MS2	23.5117	120	39.9206	7110	180828L_SAM04561_DKM123_CBPA_2_CF.raw	F13	3.17
0.000196	1.436e-05	145888	39.59	High	Sequest HT (B9)	Unambiguous	mRPGGERPVEGGAcnGR	M1(HPG_CBPA_Si2); C14(Carbamidomethyl); N15(Deamidated)	1	1	Q8IYS1	Q8IYS1	0	4	0.5944	0	1	1	501.238	2001.93	2001.93	-1.7	-0.00085	HCD (High Energy Collision Dissociation)	MS2	48.0842	71.06	39.5904	7270	180828L_SAM04561_DKM123_CBPA_1_CF.raw	F12	4.61
0.000196	6.489e-07	222571	39.6	High	Sequest HT (B9)	Unambiguous	mRPGGERPVEGGAcnGR	M1(HPG_CBPA_Si2); C14(Carbamidomethyl); N15(Deamidated)	1	1	Q8IYS1	Q8IYS1	0	3	0.578	0	1	1	667.982	2001.93	2001.93	-1.3	-0.00087	HCD (High Energy Collision Dissociation)	MS2	23.0494	115.407	39.5053	7250	180828L_SAM04561_DKM123_CBPA_1_CF.raw	F12	4.1
0.0004947	0.003783	57203.5	39.48	High	Sequest HT (B2)	Unambiguous	mRPGGERPVEGGAcnGR	M1(HPG_CBPA_Si2); C14(Carbamidomethyl); N15(Deamidated)	1	1	Q8IYS1	Q8IYS1	0	3	0.3854	0	1	1	667.983	2001.94	2001.93	1.08	0.00072	CID (Collision Induced Dissociation)	MS2	26.9172	75	39.5604	7033	180828L_SAM04561_DKM123_CBPA_2_CF.raw	F13	3.01
0.000687	0.006511	57203.5	39.48	High	Sequest HT (B2)	Unambiguous	mRPGGERPVEGGAcnGR	M1(HPG_CBPA_Si2); C14(Carbamidomethyl); N15(Deamidated)	1	1	Q8IYS1	Q8IYS1	0	3	0.0858	0	1	1	667.983	2001.93	2001.93	0.53	0.00036	CID (Collision Induced Dissociation)	MS2	17.9463	75	39.7558	7074	180828L_SAM04561_DKM123_CBPA_2_CF.raw	F13	2.33
0.001204	0.01602	66837.3	39.49	High	Sequest HT (B2)	Unambiguous	mRPGGERPVEGGAcnGR	M1(HPG_CBPA_Si2); C14(Carbamidomethyl); N15(Deamidated)	1	1	Q8IYS1	Q8IYS1	0	4	0.2722	0	1	1	501.238	2001.93	2001.93	-1.09	-0.00055	CID (Collision Induced Dissociation)	MS2	37.7366	75	39.7456	7071	180828L_SAM04561_DKM123_CBPA_2_CF.raw	F13	1.8
0.001928	0.02735	222571	39.6	High	Sequest HT (B2)	Unambiguous	mRPGGERPVEGGAcnGR	M1(HPG_CBPA_Si2); C14(Carbamidomethyl); N15(Deamidated)	1	1	Q8IYS1	Q8IYS1	0	3	0.3629	0	1	1	667.982	2001.93	2001.93	-1.3	-0.00087	CID (Collision Induced Dissociation)	MS2	23.0494	48.09	39.4881	7248	180828L_SAM04561_DKM123_CBPA_1_CF.raw	F12	2.59
0.003581	0.07477	145888	39.59	High	Sequest HT (B2)	Unambiguous	mRPGGERPVEGGAcnGR	M1(HPG_CBPA_Si2); C14(Carbamidomethyl); N15(Deamidated)	1	1	Q8IYS1	Q8IYS1	0	4	0.2821	0	1	1	501.238	2001.93	2001.93	-1.7	-0.00085	CID (Collision Induced Dissociation)	MS2	48.0842	38.04	39.5766	7268	180828L_SAM04561_DKM123_CBPA_1_CF.raw	F12	2.34
0.000196	2.035e-06			High	Sequest HT (B9)	Unambiguous	mPVAVGPYGQSQPScFDR	M1(HPG_CBPA_Si2); C15(Carbamidomethyl)	1	1	P60602	P60602	0	2	0.6477	0	1	1	1099.01	2197.01	2197.02	-2.23	-0.00245	HCD (High Energy Collision Dissociation)	MS2	0	68.41	72.5171	16100	180828L_SAM04561_DKM123_CBPA_2_CF.raw	F13	2.81
0.0002483	0.0006998			High	Sequest HT (B2)	Unambiguous	mGTTAPGPIHLLELcDQK	M1(HPG_CBPA_Si2); C15(Carbamidomethyl)	1	1	Q9NQS7	Q9NQS7	0	2	0.1858	0	1	1	1091.55	2182.09	2182.1	-3.81	-0.00415	CID (Collision Induced Dissociation)	MS2	81.3782	5.5	86.205	20269	180828L_SAM04561_DKM123_CBPA_1_CF.raw	F12	3.66
0.0002483	0.0001929			High	Sequest HT (B2)	Unambiguous	mAEGGSGDVDDAGDcSGAR	M1(HPG_CBPA_Si2); C15(Carbamidomethyl)	1	1	Q9UH62	Q9UH62	0	2	0.6281	0	1	1	1014.4	2027.8	2027.8	-1.48	-0.0015	CID (Collision Induced Dissociation)	MS2	22.6489	19.383	45.0778	8704	180828L_SAM04561_DKM123_CBPA_1_CF.raw	F12	3.63
0.0002483	1.172e-05			High	Sequest HT (B2)	Unambiguous	mPVAVGPYGQSQPScFDR	M1(HPG_CBPA_Si2); C15(Carbamidomethyl)	1	1	P60602	P60602	0	2	0.5	0	1	1	1099.01	2197.01	2197.02	-2.23	-0.00245	CID (Collision Induced Dissociation)	MS2	0	63.17	72.4335	16086	180828L_SAM04561_DKM123_CBPA_2_CF.raw	F13	2.84
0.000196	1.625e-05	3.60127e+06	75.39	High	Sequest HT (B9)	Unambiguous	mcLEANIPLEK	M1(HPG_CBPA_Si2); C2(Carbamidomethyl)	1	1	Q9UFW8	Q9UFW8	0	2	0.5166	0	1	1	759.886	1518.76	1518.76	0.34	0.00026	HCD (High Energy Collision Dissociation)	MS2	51.5147	9.066	75.7666	17540	180828L_SAM04561_DKM123_CBPA_1_CF.raw	F12	2.11
0.000196	2.702e-11	3.17868e+06	107.35	High	Sequest HT (B9)	Unambiguous	mcLAADVPLIESGTAGYLGQVTTIK	M1(HPG_CBPA_Si2); C2(Carbamidomethyl)	1	1	Q9UBT2	Q9UBT2	0	2	0.7506	0	1	1	1405.23	2809.45	2809.45	1.37	0.00193	HCD (High Energy Collision Dissociation)	MS2	10.0975	15.203	107.367	25579	180828L_SAM04561_DKM123_CBPA_1_CF.raw	F12	4.01
0.000196	3.115e-10			High	Sequest HT (B9)	Unambiguous	mcLAADVPLIESGTAGYLGQVTTIK	M1(HPG_CBPA_Si2); C2(Carbamidomethyl)	1	1	Q9UBT2	Q9UBT2	0	3	0.7534	0	1	1	937.152	2809.44	2809.45	-2.11	-0.00197	HCD (High Energy Collision Dissociation)	MS2	34.1	17.851	107.939	24852	180828L_SAM04561_DKM123_CBPA_2_CF.raw	F13	5.15
0.000196	3.689e-12			High	Sequest HT (B9)	Unambiguous	mcLAADVPLIESGTAGYLGQVTTIK	M1(HPG_CBPA_Si2); C2(Carbamidomethyl)	1	1	Q9UBT2	Q9UBT2	0	3	0.698	0	1	1	937.152	2809.44	2809.45	-1.78	-0.00167	HCD (High Energy Collision Dissociation)	MS2	33.0768	49.67	108.054	24886	180828L_SAM04561_DKM123_CBPA_2_CF.raw	F13	5.53
0.000196	9.494e-10	977028	89.87	High	Sequest HT (B9)	Unambiguous	mcDLVSDFDGFSER	M1(HPG_CBPA_Si2); C2(Carbamidomethyl)	1	1	P30520	P30520	0	2	0.7833	0	1	1	939.901	1878.8	1878.8	-1.56	-0.00147	HCD (High Energy Collision Dissociation)	MS2	40.2545	35.941	90.0338	21268	180828L_SAM04561_DKM123_CBPA_1_CF.raw	F12	4.2
0.000196	2.548e-07	3476500	75.5	High	Sequest HT (B9)	Unambiguous	mcLEANIPLEK	M1(HPG_CBPA_Si2); C2(Carbamidomethyl)	1	1	Q9UFW8	Q9UFW8	0	2	0.5458	0	1	1	759.885	1518.76	1518.76	-0.7	-0.00053	HCD (High Energy Collision Dissociation)	MS2	49.4545	18.074	75.9218	17025	180828L_SAM04561_DKM123_CBPA_2_CF.raw	F13	2.62
0.000196	0.001858			High	Sequest HT (B9)	Unambiguous	mcPEEGGAAGLGELR	M1(HPG_CBPA_Si2); C2(Carbamidomethyl)	1	1	Q9BXF3	Q9BXF3	0	2	0.275	0	1	1	874.409	1747.81	1747.81	0.55	0.00048	HCD (High Energy Collision Dissociation)	MS2	61.5927	44.731	68.6096	15008	180828L_SAM04561_DKM123_CBPA_2_CF.raw	F13	1.6
0.000196	6.539e-05			High	Sequest HT (B9)	Unambiguous	mcLLQITGYK	M1(HPG_CBPA_Si2); C2(Carbamidomethyl)	1	1	Q8IZ81	Q8IZ81	0	2	0.4867	0	1	1	714.369	1427.73	1427.74	-5.05	-0.0036	HCD (High Energy Collision Dissociation)	MS2	21.2138	16.383	81.9114	18635	180828L_SAM04561_DKM123_CBPA_2_CF.raw	F13	2.26
0.0002483	1.747e-07	977028	89.87	High	Sequest HT (B2)	Unambiguous	mcDLVSDFDGFSER	M1(HPG_CBPA_Si2); C2(Carbamidomethyl)	1	1	P30520	P30520	0	2	0.5336	0	1	1	939.901	1878.8	1878.8	-1.56	-0.00147	CID (Collision Induced Dissociation)	MS2	40.2545	5.809	90.0104	21264	180828L_SAM04561_DKM123_CBPA_1_CF.raw	F12	4.31
0.0002483	2.86e-05	3.60127e+06	75.39	High	Sequest HT (B2)	Unambiguous	mcLEANIPLEK	M1(HPG_CBPA_Si2); C2(Carbamidomethyl)	1	1	Q9UFW8	Q9UFW8	0	2	0.3548	0	1	1	759.886	1518.76	1518.76	0.34	0.00026	CID (Collision Induced Dissociation)	MS2	51.5147	4.557	75.7169	17530	180828L_SAM04561_DKM123_CBPA_1_CF.raw	F12	2.79
0.0002483	1.369e-05	3476500	75.5	High	Sequest HT (B2)	Unambiguous	mcLEANIPLEK	M1(HPG_CBPA_Si2); C2(Carbamidomethyl)	1	1	Q9UFW8	Q9UFW8	0	2	0.4076	0	1	1	759.885	1518.76	1518.76	-0.7	-0.00053	CID (Collision Induced Dissociation)	MS2	49.4545	1.934	75.8912	17020	180828L_SAM04561_DKM123_CBPA_2_CF.raw	F13	3.41
0.0002483	9.391e-05	3.17868e+06	107.35	High	Sequest HT (B2)	Unambiguous	mcLAADVPLIESGTAGYLGQVTTIK	M1(HPG_CBPA_Si2); C2(Carbamidomethyl)	1	1	Q9UBT2	Q9UBT2	0	2	0.5885	0	1	1	1405.23	2809.45	2809.45	1.37	0.00193	CID (Collision Induced Dissociation)	MS2	10.0975	1.7	107.351	25575	180828L_SAM04561_DKM123_CBPA_1_CF.raw	F12	4.35
0.0002483	6.62e-07			High	Sequest HT (B2)	Unambiguous	mcLAADVPLIESGTAGYLGQVTTIK	M1(HPG_CBPA_Si2); C2(Carbamidomethyl)	1	1	Q9UBT2	Q9UBT2	0	3	0.5379	0	1	1	937.152	2809.44	2809.45	-2.11	-0.00197	CID (Collision Induced Dissociation)	MS2	34.1	2.849	107.902	24844	180828L_SAM04561_DKM123_CBPA_2_CF.raw	F13	5.41
0.0002483	6.045e-07			High	Sequest HT (B2)	Unambiguous	mcLAADVPLIESGTAGYLGQVTTIK	M1(HPG_CBPA_Si2); C2(Carbamidomethyl)	1	1	Q9UBT2	Q9UBT2	0	3	0.4609	0	1	1	937.152	2809.44	2809.45	-1.78	-0.00167	CID (Collision Induced Dissociation)	MS2	33.0768	4.957	108.028	24881	180828L_SAM04561_DKM123_CBPA_2_CF.raw	F13	5.12
0.0003738	0.002105	1.60542e+06	81.62	High	Sequest HT (B9)	Unambiguous	mcLFAGFQR	M1(HPG_CBPA_Si2); C2(Carbamidomethyl)	1	1	Q00839	Q00839	0	2	0.2695	0	1	1	665.822	1330.64	1330.64	-1.62	-0.00108	HCD (High Energy Collision Dissociation)	MS2	51.0314	23.867	81.8921	18632	180828L_SAM04561_DKM123_CBPA_2_CF.raw	F13	1.67
0.007978	0.1521	1.60542e+06	81.62	High	Sequest HT (B2)	Unambiguous	mcLFAGFQR	M1(HPG_CBPA_Si2); C2(Carbamidomethyl)	1	1	Q00839	Q00839	0	2	0.117	0	1	1	665.822	1330.64	1330.64	-1.62	-0.00108	CID (Collision Induced Dissociation)	MS2	51.0314	1.265	81.8704	18627	180828L_SAM04561_DKM123_CBPA_2_CF.raw	F13	1.88
0.000196	1.793e-06			High	Sequest HT (B9)	Unambiguous	mcLAADVPLIESGTAGYLGqVTTIK	M1(HPG_CBPA_Si2); C2(Carbamidomethyl); Q20(Deamidated)	1	1	Q9UBT2	Q9UBT2	0	2	0.6258	0	1	1	1405.72	2810.44	2810.43	2.8	0.00394	HCD (High Energy Collision Dissociation)	MS2	12.0066	48.462	107.39	25587	180828L_SAM04561_DKM123_CBPA_1_CF.raw	F12	3.18
0.000196	2.525e-06			High	Sequest HT (B9)	Unambiguous	mcLAADVPLIESGTAGYLGqVTTIK	M1(HPG_CBPA_Si2); C2(Carbamidomethyl); Q20(Deamidated)	1	1	Q9UBT2	Q9UBT2	0	3	0.4986	0	1	1	937.49	2810.45	2810.43	8.44	0.00791	HCD (High Energy Collision Dissociation)	MS2	77.4763	46.033	108	24875	180828L_SAM04561_DKM123_CBPA_2_CF.raw	F13	3.67
0.001581	0.02545			High	Sequest HT (B9)	Unambiguous	mRSEPDDSDPFSFDGPEIMGcTGcqIDWK	M1(HPG_CBPA_Si2); C21(Carbamidomethyl); C24(Carbamidomethyl); Q25(Deamidated)	1	1	P55209	P55209	1	3	0.3289	0	1	1	1193.83	3579.49	3579.48	2.05	0.00245	HCD (High Energy Collision Dissociation)	MS2	65.3355	49.85	98.5109	22670	180828L_SAM04561_DKM123_CBPA_2_CF.raw	F13	1.52
0.000196	4.487e-11	2.16776e+06	51.71	High	Sequest HT (B9)	Unambiguous	mPcESSPPESADTPTSTR	M1(HPG_CBPA_Si2); C3(Carbamidomethyl)	1	1	P46013	P46013	0	2	0.7859	0	1	1	1075.97	2150.93	2150.93	-2.34	-0.00251	HCD (High Energy Collision Dissociation)	MS2	15.1761	39.123	51.7854	10666	180828L_SAM04561_DKM123_CBPA_1_CF.raw	F12	4.25
0.0002483	1.707e-07	2.16776e+06	51.71	High	Sequest HT (B2)	Unambiguous	mPcESSPPESADTPTSTR	M1(HPG_CBPA_Si2); C3(Carbamidomethyl)	1	1	P46013	P46013	0	2	0.547	0	1	1	1075.97	2150.93	2150.93	-2.34	-0.00251	CID (Collision Induced Dissociation)	MS2	15.1761	5.59	51.7451	10657	180828L_SAM04561_DKM123_CBPA_1_CF.raw	F12	4.79
0.003581	0.06781	71185.2	39.48	High	Sequest HT (B2)	Unambiguous	mQcEVKDEKDDMK	M1(HPG_CBPA_Si2); C3(Carbamidomethyl)	1	1	Q9BRT6	Q9BRT6	2	3	0	0	1	1	619.61	1856.82	1856.82	-0.62	-0.00038	CID (Collision Induced Dissociation)	MS2	19.1949	75	39.7095	7066	180828L_SAM04561_DKM123_CBPA_2_CF.raw	F13	2.44
0.00732	0.1384			High	Sequest HT (B2)	Unambiguous	mPcSEQNLYPVEDENGER	M1(HPG_CBPA_Si2); C3(Carbamidomethyl)	1	2	O88622	Q86W56; O88622	0	2	0.2143	0	1	1	1184.51	2368.01	2368.02	-3.22	-0.00382	CID (Collision Induced Dissociation)	MS2	32.2782	9.6	66.1471	14874	180828L_SAM04561_DKM123_CBPA_1_CF.raw	F12	2.24
0.000196	0.001345	966281	48.15	High	Sequest HT (B9)	Unambiguous	mDcQEcPEGYR	M1(HPG_CBPA_Si2); C3(Carbamidomethyl); C6(Carbamidomethyl)	1	1	P21333	P21333	0	2	0.6968	0	1	1	823.32	1645.63	1645.64	-4.58	-0.00377	HCD (High Energy Collision Dissociation)	MS2	40.1453	53.21	48.34	9658	180828L_SAM04561_DKM123_CBPA_1_CF.raw	F12	1.55
0.001204	0.01335	966281	48.15	High	Sequest HT (B2)	Unambiguous	mDcQEcPEGYR	M1(HPG_CBPA_Si2); C3(Carbamidomethyl); C6(Carbamidomethyl)	1	1	P21333	P21333	0	2	0.3568	0	1	1	823.32	1645.63	1645.64	-4.58	-0.00377	CID (Collision Induced Dissociation)	MS2	40.1453	5.009	48.3151	9652	180828L_SAM04561_DKM123_CBPA_1_CF.raw	F12	1.99
0.000196	3.477e-05	3.20937e+06	49.65	High	Sequest HT (B9)	Unambiguous	mSGcDLGPDGR	M1(HPG_CBPA_Si2); C4(Carbamidomethyl)	1	1	P10321	P10321	0	2	0.745	0	1	1	683.296	1365.59	1365.59	-1.39	-0.00095	HCD (High Energy Collision Dissociation)	MS2	18.8247	13.567	49.7035	10060	180828L_SAM04561_DKM123_CBPA_1_CF.raw	F12	2.98
0.000196	0.001396			High	Sequest HT (B9)	Unambiguous	mPDcSVALPFPSISK	M1(HPG_CBPA_Si2); C4(Carbamidomethyl)	1	2	Q14676	Q14676; Q7YR40	0	2	0.4488	0	1	1	925.46	1849.91	1849.92	-2.23	-0.00206	HCD (High Energy Collision Dissociation)	MS2	49.4186	10.21	93.5009	22139	180828L_SAM04561_DKM123_CBPA_1_CF.raw	F12	2.05
0.000196	0.0003817	12935485	45.25	High	Sequest HT (B9)	Unambiguous	mLScAGADR	M1(HPG_CBPA_Si2); C4(Carbamidomethyl)	2	4	O61231; P27635	O61231; Q7ZV96; P27635; Q96L21	0	2	0.6025	0	1	1	591.273	1181.54	1181.54	-1.03	-0.00061	HCD (High Energy Collision Dissociation)	MS2	24.5472	8.369	45.1991	8741	180828L_SAM04561_DKM123_CBPA_1_CF.raw	F12	2.39
0.000196	4.671e-05	1.56269e+06	49.74	High	Sequest HT (B9)	Unambiguous	mSGcDLGPDGR	M1(HPG_CBPA_Si2); C4(Carbamidomethyl)	1	1	P10321	P10321	0	2	0.6058	0	1	1	683.297	1365.59	1365.59	-1.3	-0.00089	HCD (High Energy Collision Dissociation)	MS2	21.2054	69.13	49.9956	9677	180828L_SAM04561_DKM123_CBPA_2_CF.raw	F13	2.08
0.000196	9.131e-06	2.71917e+06	65.5	High	Sequest HT (B9)	Unambiguous	mYGcDVGSDWR	M1(HPG_CBPA_Si2); C4(Carbamidomethyl)	1	2	P01892	P01892; P10316	0	2	0.7581	0	1	1	773.822	1546.64	1546.64	-2.75	-0.00212	HCD (High Energy Collision Dissociation)	MS2	29.3111	15.782	65.5684	14708	180828L_SAM04561_DKM123_CBPA_1_CF.raw	F12	2.77
0.000196	8.997e-07	1720189	67.34	High	Sequest HT (B9)	Unambiguous	mADcGGLPQISQPAK	M1(HPG_CBPA_Si2); C4(Carbamidomethyl)	1	1	Q92597	Q92597	0	2	0.6183	0	1	1	887.433	1773.86	1773.86	-1.26	-0.00112	HCD (High Energy Collision Dissociation)	MS2	40.0758	30.677	67.478	14687	180828L_SAM04561_DKM123_CBPA_2_CF.raw	F13	2.62
0.000196	6.65e-06	1.83527e+06	65.6	High	Sequest HT (B9)	Unambiguous	mYGcDVGSDWR	M1(HPG_CBPA_Si2); C4(Carbamidomethyl)	1	2	P01892	P01892; P10316	0	2	0.696	0	1	1	773.822	1546.64	1546.64	-1.8	-0.00139	HCD (High Energy Collision Dissociation)	MS2	27.1107	42.769	65.7537	14204	180828L_SAM04561_DKM123_CBPA_2_CF.raw	F13	2.73
0.000196	0.0002151	4.47178e+06	45.25	High	Sequest HT (B9)	Unambiguous	mLScAGADR	M1(HPG_CBPA_Si2); C4(Carbamidomethyl)	2	4	O61231; P27635	O61231; Q7ZV96; P27635; Q96L21	0	2	0.6135	0	1	1	591.272	1181.54	1181.54	-1.34	-0.00079	HCD (High Energy Collision Dissociation)	MS2	21.4134	23.25	45.2913	8374	180828L_SAM04561_DKM123_CBPA_2_CF.raw	F13	2.51
0.0002483	0.002761			High	Sequest HT (B2)	Unambiguous	mPDcSVALPFPSISK	M1(HPG_CBPA_Si2); C4(Carbamidomethyl)	1	2	Q14676	Q14676; Q7YR40	0	2	0.1739	0	1	1	925.46	1849.91	1849.92	-2.23	-0.00206	CID (Collision Induced Dissociation)	MS2	49.4186	1.353	93.4885	22137	180828L_SAM04561_DKM123_CBPA_1_CF.raw	F12	3.45
0.0002483	1.463e-05	2.71917e+06	65.5	High	Sequest HT (B2)	Unambiguous	mYGcDVGSDWR	M1(HPG_CBPA_Si2); C4(Carbamidomethyl)	1	2	P01892	P01892; P10316	0	2	0.5051	0	1	1	773.822	1546.64	1546.64	-2.75	-0.00212	CID (Collision Induced Dissociation)	MS2	29.3111	1.856	65.5562	14706	180828L_SAM04561_DKM123_CBPA_1_CF.raw	F12	2.95
0.0002483	4.477e-05	3.20937e+06	49.65	High	Sequest HT (B2)	Unambiguous	mSGcDLGPDGR	M1(HPG_CBPA_Si2); C4(Carbamidomethyl)	1	1	P10321	P10321	0	2	0.5228	0	1	1	683.296	1365.59	1365.59	-1.39	-0.00095	CID (Collision Induced Dissociation)	MS2	18.8247	3.023	49.6754	10053	180828L_SAM04561_DKM123_CBPA_1_CF.raw	F12	3.29
0.0002483	6.891e-05	12935485	45.25	High	Sequest HT (B2)	Unambiguous	mLScAGADR	M1(HPG_CBPA_Si2); C4(Carbamidomethyl)	2	4	O61231; P27635	O61231; Q7ZV96; P27635; Q96L21	0	2	0.3255	0	1	1	591.273	1181.54	1181.54	-1.03	-0.00061	CID (Collision Induced Dissociation)	MS2	24.5472	1.73	45.1885	8739	180828L_SAM04561_DKM123_CBPA_1_CF.raw	F12	2.55
0.0002483	0.000116	4.47178e+06	45.25	High	Sequest HT (B2)	Unambiguous	mLScAGADR	M1(HPG_CBPA_Si2); C4(Carbamidomethyl)	2	4	O61231; P27635	O61231; Q7ZV96; P27635; Q96L21	0	2	0.3247	0	1	1	591.272	1181.54	1181.54	-1.34	-0.00079	CID (Collision Induced Dissociation)	MS2	21.4134	1.12	45.2807	8372	180828L_SAM04561_DKM123_CBPA_2_CF.raw	F13	2.71
0.0002483	9.179e-08	1720189	67.34	High	Sequest HT (B2)	Unambiguous	mADcGGLPQISQPAK	M1(HPG_CBPA_Si2); C4(Carbamidomethyl)	1	1	Q92597	Q92597	0	2	0.468	0	1	1	887.433	1773.86	1773.86	-1.26	-0.00112	CID (Collision Induced Dissociation)	MS2	40.0758	4.67	67.3998	14673	180828L_SAM04561_DKM123_CBPA_2_CF.raw	F13	5.62
0.0002483	0.0001106	1.02601e+06	69.75	High	Sequest HT (B2)	Unambiguous	mADcGGLPQVVQPGK	M1(HPG_CBPA_Si2); C4(Carbamidomethyl)	1	1	Q9UGV2	Q9UGV2	0	2	0.2305	0	1	1	879.436	1757.87	1757.87	-0.63	-0.00055	CID (Collision Induced Dissociation)	MS2	25.8342	5.629	69.8488	15355	180828L_SAM04561_DKM123_CBPA_2_CF.raw	F13	2.69
0.0003738	0.002214	25345.7	35.35	High	Sequest HT (B9)	Unambiguous	mKNcQHANAERPTVAR	M1(HPG_CBPA_Si2); C4(Carbamidomethyl)	1	1	Q9Y5J1	Q9Y5J1	1	4	0.4537	0	1	1	521.76	2084.02	2084.02	-2.34	-0.00122	HCD (High Energy Collision Dissociation)	MS2	46.8819	120	35.3693	6299	180828L_SAM04561_DKM123_CBPA_1_CF.raw	F12	2.27
0.0005402	0.003764	4.47178e+06	45.25	High	Sequest HT (B9)	Unambiguous	mLScAGADR	M1(HPG_CBPA_Si2); C4(Carbamidomethyl)	2	4	O61231; P27635	O61231; Q7ZV96; P27635; Q96L21	0	2	0.5467	0	1	1	591.272	1181.54	1181.54	-1.76	-0.00104	HCD (High Energy Collision Dissociation)	MS2	21.4045	48.26	45.46	8415	180828L_SAM04561_DKM123_CBPA_2_CF.raw	F13	2.14
0.0006747	0.005732	3.29021e+06	67.13	High	Sequest HT (B9)	Unambiguous	mADcGGLPQISQPAK	M1(HPG_CBPA_Si2); C4(Carbamidomethyl)	1	1	Q92597	Q92597	0	2	0.3065	0	1	1	887.432	1773.86	1773.86	-2.5	-0.00222	HCD (High Energy Collision Dissociation)	MS2	2.86198	29.513	67.3314	15206	180828L_SAM04561_DKM123_CBPA_1_CF.raw	F12	1.86
0.000687	0.005829	1.56269e+06	49.74	High	Sequest HT (B2)	Unambiguous	mSGcDLGPDGR	M1(HPG_CBPA_Si2); C4(Carbamidomethyl)	1	1	P10321	P10321	0	2	0.3633	0	1	1	683.297	1365.59	1365.59	-1.3	-0.00089	CID (Collision Induced Dissociation)	MS2	21.2054	6.067	49.9573	9669	180828L_SAM04561_DKM123_CBPA_2_CF.raw	F13	2.56
0.000687	0.006493	3.29021e+06	67.13	High	Sequest HT (B2)	Unambiguous	mADcGGLPQISQPAK	M1(HPG_CBPA_Si2); C4(Carbamidomethyl)	1	1	Q92597	Q92597	0	2	0.299	0	1	1	887.432	1773.86	1773.86	-2.5	-0.00222	CID (Collision Induced Dissociation)	MS2	2.86198	0.925	67.321	15204	180828L_SAM04561_DKM123_CBPA_1_CF.raw	F12	3.01
0.00111	0.008158	1.83527e+06	65.6	High	Sequest HT (B2)	Unambiguous	mYGcDVGSDWR	M1(HPG_CBPA_Si2); C4(Carbamidomethyl)	1	2	P01892	P01892; P10316	0	2	0.511	0	1	1	773.822	1546.64	1546.64	-1.8	-0.00139	CID (Collision Induced Dissociation)	MS2	27.1107	0.675	65.745	14202	180828L_SAM04561_DKM123_CBPA_2_CF.raw	F13	2.27
0.001204	0.0103	4.47178e+06	45.25	High	Sequest HT (B2)	Unambiguous	mLScAGADR	M1(HPG_CBPA_Si2); C4(Carbamidomethyl)	2	4	O61231; P27635	O61231; Q7ZV96; P27635; Q96L21	0	2	0.274	0	1	1	591.272	1181.54	1181.54	-1.76	-0.00104	CID (Collision Induced Dissociation)	MS2	21.4045	1.163	45.4503	8413	180828L_SAM04561_DKM123_CBPA_2_CF.raw	F13	2.08
0.00145	0.02202	1.56269e+06	49.74	High	Sequest HT (B9)	Unambiguous	mSGcDLGPDGR	M1(HPG_CBPA_Si2); C4(Carbamidomethyl)	1	1	P10321	P10321	0	2	0.3478	0	1	1	683.297	1365.59	1365.59	-0.05	-3e-05	HCD (High Energy Collision Dissociation)	MS2	29.5243	55.5	50.2178	9740	180828L_SAM04561_DKM123_CBPA_2_CF.raw	F13	1.15
0.002622	0.04159	1.56269e+06	49.74	High	Sequest HT (B2)	Unambiguous	mSGcDLGPDGR	M1(HPG_CBPA_Si2); C4(Carbamidomethyl)	1	1	P10321	P10321	0	2	0.1321	0	1	1	683.297	1365.59	1365.59	-0.05	-3e-05	CID (Collision Induced Dissociation)	MS2	29.5243	11.77	50.1758	9728	180828L_SAM04561_DKM123_CBPA_2_CF.raw	F13	2.12
0.003737	0.077	1.37178e+06	74.52	High	Sequest HT (B2)	Unambiguous	mEScLAQVLQK	M1(HPG_CBPA_Si2); C4(Carbamidomethyl)	1	1	Q7Z460	Q7Z460	0	2	0	0	1	1	754.383	1507.76	1507.76	-1.2	-0.0009	CID (Collision Induced Dissociation)	MS2	48.0693	1.216	74.6937	17240	180828L_SAM04561_DKM123_CBPA_1_CF.raw	F12	2.03
0.003173	0.06337	324632	49.7	High	Sequest HT (B9)	Unambiguous	mSEcPIcR	M1(HPG_CBPA_Si2); C4(Carbamidomethyl); C7(Carbamidomethyl)	1	2	Q86YT6	Q86YT6; Q969K3	0	2	0.1017	0	1	1	627.274	1253.54	1253.54	-0.74	-0.00047	HCD (High Energy Collision Dissociation)	MS2	23.8137	55.5	49.8502	9642	180828L_SAM04561_DKM123_CBPA_2_CF.raw	F13	1.18
0.000196	6.68e-05	7059.89	36	High	Sequest HT (B9)	Unambiguous	mKDcSnGcSAEcTGEGGSK	M1(HPG_CBPA_Si2); C4(Carbamidomethyl); N6(Deamidated); C8(Carbamidomethyl); C12(Carbamidomethyl)	1	1	P54687	P54687	1	3	0.8675	0	1	1	746.291	2236.86	2236.86	0.57	0.00043	HCD (High Energy Collision Dissociation)	MS2	0	120	36.0526	6219	180828L_SAM04561_DKM123_CBPA_2_CF.raw	F13	1.66
0.0002483	1.272e-06	7059.89	36	High	Sequest HT (B2)	Unambiguous	mKDcSnGcSAEcTGEGGSK	M1(HPG_CBPA_Si2); C4(Carbamidomethyl); N6(Deamidated); C8(Carbamidomethyl); C12(Carbamidomethyl)	1	1	P54687	P54687	1	3	0.8257	0	1	1	746.291	2236.86	2236.86	0.57	0.00043	CID (Collision Induced Dissociation)	MS2	0	75	36.0395	6217	180828L_SAM04561_DKM123_CBPA_2_CF.raw	F13	4.59
0.000196	4.323e-07	908499	88.97	High	Sequest HT (B9)	Unambiguous	mLQYcLQGLFHPAR	M1(HPG_CBPA_Si2); C5(Carbamidomethyl)	1	1	O75533	O75533	0	2	0.6762	0	1	1	967.989	1934.97	1934.97	-0.69	-0.00067	HCD (High Energy Collision Dissociation)	MS2	46.3639	22.998	88.995	20997	180828L_SAM04561_DKM123_CBPA_1_CF.raw	F12	3.86
0.000196	0.001209			High	Sequest HT (B9)	Unambiguous	mLVQcMQDQEHPSIR	M1(HPG_CBPA_Si2); C5(Carbamidomethyl)	1	1	O00410	O00410	0	3	0.0777	0	1	1	691.659	2072.96	2072.97	-1.55	-0.00107	HCD (High Energy Collision Dissociation)	MS2	34.9009	65.065	63.3702	13524	180828L_SAM04561_DKM123_CBPA_2_CF.raw	F13	1.93
0.000196	0.0003751	500290	62.99	High	Sequest HT (B9)	Unambiguous	mLVQcMQDQEHPSIR	M1(HPG_CBPA_Si2); C5(Carbamidomethyl)	1	1	O00410	O00410	0	3	0.1989	0	1	1	691.66	2072.97	2072.97	-0.58	-0.0004	HCD (High Energy Collision Dissociation)	MS2	22.8579	31.951	63.1149	14012	180828L_SAM04561_DKM123_CBPA_1_CF.raw	F12	1.76
0.0002483	0.0003271	908499	88.97	High	Sequest HT (B2)	Unambiguous	mLQYcLQGLFHPAR	M1(HPG_CBPA_Si2); C5(Carbamidomethyl)	1	1	O75533	O75533	0	2	0.3472	0	1	1	967.989	1934.97	1934.97	-0.69	-0.00067	CID (Collision Induced Dissociation)	MS2	46.3639	3.419	88.9552	20990	180828L_SAM04561_DKM123_CBPA_1_CF.raw	F12	3.37
0.001204	0.01343	357826	44.03	High	Sequest HT (B2)	Unambiguous	mREVcDEVK	M1(HPG_CBPA_Si2); C5(Carbamidomethyl)	1	1	P34897	P34897	1	3	0.0172	0	1	1	456.219	1366.64	1366.64	-1.37	-0.00063	CID (Collision Induced Dissociation)	MS2	31.0672	4.593	44.1089	8439	180828L_SAM04561_DKM123_CBPA_1_CF.raw	F12	1.74
0.00145	0.01793	1.77811e+06	87.58	High	Sequest HT (B9)	Unambiguous	mGYQcTFGVLQAGQYGVAQTR	M1(HPG_CBPA_Si2); C5(Carbamidomethyl)	3	3	P26358; Q92072; P13864	P26358; Q92072; P13864	0	2	0.0976	0	1	1	1268.6	2536.2	2536.21	-2.21	-0.0028	HCD (High Energy Collision Dissociation)	MS2	44.5856	65.77	87.8328	20134	180828L_SAM04561_DKM123_CBPA_2_CF.raw	F13	1.23
0.002622	0.03759	500290	62.99	High	Sequest HT (B2)	Unambiguous	mLVQcMQDQEHPSIR	M1(HPG_CBPA_Si2); C5(Carbamidomethyl)	1	1	O00410	O00410	0	3	0.2594	0	1	1	691.66	2072.97	2072.97	-0.58	-0.0004	CID (Collision Induced Dissociation)	MS2	22.8579	2.797	63.086	14008	180828L_SAM04561_DKM123_CBPA_1_CF.raw	F12	2.93
0.000196	4.085e-07	1.58804e+06	71.85	High	Sequest HT (B9)	Unambiguous	mQPDcSNPLTLDEcAR	M1(HPG_CBPA_Si2); C5(Carbamidomethyl); C14(Carbamidomethyl)	1	1	Q9UBB9	Q9UBB9	0	2	0.5766	0	1	1	1054.46	2107.91	2107.92	-3.48	-0.00367	HCD (High Energy Collision Dissociation)	MS2	10.2347	51.53	72.0061	16507	180828L_SAM04561_DKM123_CBPA_1_CF.raw	F12	2.74
0.000196	0.001778	1.15558e+06	71.85	High	Sequest HT (B9)	Unambiguous	mQPDcSNPLTLDEcAR	M1(HPG_CBPA_Si2); C5(Carbamidomethyl); C14(Carbamidomethyl)	1	1	Q9UBB9	Q9UBB9	0	2	0.4702	0	1	1	1054.46	2107.91	2107.92	-2.67	-0.00281	HCD (High Energy Collision Dissociation)	MS2	0	48.62	72.0566	15974	180828L_SAM04561_DKM123_CBPA_2_CF.raw	F13	1.68
0.0002483	1.398e-05	1.58804e+06	71.85	High	Sequest HT (B2)	Unambiguous	mQPDcSNPLTLDEcAR	M1(HPG_CBPA_Si2); C5(Carbamidomethyl); C14(Carbamidomethyl)	1	1	Q9UBB9	Q9UBB9	0	2	0.5391	0	1	1	1054.46	2107.91	2107.92	-3.48	-0.00367	CID (Collision Induced Dissociation)	MS2	10.2347	4.667	71.9719	16500	180828L_SAM04561_DKM123_CBPA_1_CF.raw	F12	4.47
0.0002483	0.0006305	1.15558e+06	71.85	High	Sequest HT (B2)	Unambiguous	mQPDcSNPLTLDEcAR	M1(HPG_CBPA_Si2); C5(Carbamidomethyl); C14(Carbamidomethyl)	1	1	Q9UBB9	Q9UBB9	0	2	0.5425	0	1	1	1054.46	2107.91	2107.92	-2.67	-0.00281	CID (Collision Induced Dissociation)	MS2	0	5.89	72.0166	15966	180828L_SAM04561_DKM123_CBPA_2_CF.raw	F13	4.24
0.000196	0.0016	9992587	56.9	High	Sequest HT (B9)	Unambiguous	mMIPDcQR	M1(HPG_CBPA_Si2); C6(Carbamidomethyl)	1	1	O75347	O75347	0	2	0.2028	0	1	1	626.284	1251.56	1251.56	-1.61	-0.00101	HCD (High Energy Collision Dissociation)	MS2	27.7202	5.287	57.021	12220	180828L_SAM04561_DKM123_CBPA_1_CF.raw	F12	2.12
0.000196	0.0003673	10839757	59.23	High	Sequest HT (B9)	Unambiguous	mIEVVcNDR	M1(HPG_CBPA_Si2); C6(Carbamidomethyl)	1	1	Q9BZL1	Q9BZL1	0	2	0.4588	0	1	1	668.82	1336.63	1336.63	-1.12	-0.00075	HCD (High Energy Collision Dissociation)	MS2	23.0468	5.684	59.3462	12906	180828L_SAM04561_DKM123_CBPA_1_CF.raw	F12	2.55
0.000196	1.678e-05	4.11694e+06	77.24	High	Sequest HT (B9)	Unambiguous	mVLSGcAIIVR	M1(HPG_CBPA_Si2); C6(Carbamidomethyl)	1	2	Q7KZF4	Q66X93; Q7KZF4	0	2	0.4432	0	1	1	710.392	1419.78	1419.78	-2.19	-0.00155	HCD (High Energy Collision Dissociation)	MS2	18.278	11.202	77.369	17976	180828L_SAM04561_DKM123_CBPA_1_CF.raw	F12	2.64
0.000196	1.324e-10	2041818	74.27	High	Sequest HT (B9)	Unambiguous	mLFWAcSTNKPEGYR	M1(HPG_CBPA_Si2); C6(Carbamidomethyl)	1	1	Q96CS3	Q96CS3	0	3	0.7202	0	1	1	687.66	2060.96	2060.97	-1.43	-0.00098	HCD (High Energy Collision Dissociation)	MS2	13.2224	16.521	74.3653	16602	180828L_SAM04561_DKM123_CBPA_2_CF.raw	F13	4.36
0.000196	1.04e-06	2.69865e+06	77.4	High	Sequest HT (B9)	Unambiguous	mVLSGcAIIVR	M1(HPG_CBPA_Si2); C6(Carbamidomethyl)	1	2	Q7KZF4	Q66X93; Q7KZF4	0	2	0.4826	0	1	1	710.392	1419.78	1419.78	-1.76	-0.00125	HCD (High Energy Collision Dissociation)	MS2	13.4839	25.258	77.5804	17464	180828L_SAM04561_DKM123_CBPA_2_CF.raw	F13	2.88
0.000196	7.625e-05	2.69865e+06	77.4	High	Sequest HT (B9)	Unambiguous	mVLSGcAIIVR	M1(HPG_CBPA_Si2); C6(Carbamidomethyl)	1	2	Q7KZF4	Q66X93; Q7KZF4	0	2	0.3834	0	1	1	710.392	1419.78	1419.78	-2.19	-0.00155	HCD (High Energy Collision Dissociation)	MS2	33.8984	11.594	77.4927	17438	180828L_SAM04561_DKM123_CBPA_2_CF.raw	F13	2.53
0.000196	0.001332	6.62405e+06	61.2	High	Sequest HT (B9)	Unambiguous	mDLGEcLK	M1(HPG_CBPA_Si2); C6(Carbamidomethyl)	1	1	Q9Y383	Q9Y383	0	2	0.3466	0	1	1	583.78	1166.55	1166.55	-0.19	-0.00011	HCD (High Energy Collision Dissociation)	MS2	12.8401	9.154	61.1819	13448	180828L_SAM04561_DKM123_CBPA_1_CF.raw	F12	1.76
0.000196	0.0001525	6447943	59.36	High	Sequest HT (B9)	Unambiguous	mIEVVcNDR	M1(HPG_CBPA_Si2); C6(Carbamidomethyl)	1	1	Q9BZL1	Q9BZL1	0	2	0.4291	0	1	1	668.819	1336.63	1336.63	-1.57	-0.00105	HCD (High Energy Collision Dissociation)	MS2	22.3653	6.204	59.4032	12397	180828L_SAM04561_DKM123_CBPA_2_CF.raw	F13	2.54
0.000196	0.0008594	6447943	59.36	High	Sequest HT (B9)	Unambiguous	mIEVVcNDR	M1(HPG_CBPA_Si2); C6(Carbamidomethyl)	1	1	Q9BZL1	Q9BZL1	0	2	0.1982	0	1	1	668.819	1336.63	1336.63	-1.94	-0.00129	HCD (High Energy Collision Dissociation)	MS2	22.9954	36.969	59.5651	12441	180828L_SAM04561_DKM123_CBPA_2_CF.raw	F13	2.17
0.000196	0.0006445	741499	55.3	High	Sequest HT (B9)	Unambiguous	mAALEcEDPER	M1(HPG_CBPA_Si2); C6(Carbamidomethyl)	1	1	Q96PV6	Q96PV6	0	2	0.4684	0	1	1	761.335	1521.66	1521.67	-2.15	-0.00164	HCD (High Energy Collision Dissociation)	MS2	52.0541	32.205	55.4499	11744	180828L_SAM04561_DKM123_CBPA_1_CF.raw	F12	2.37
0.000196	4.393e-05			High	Sequest HT (B9)	Unambiguous	mWINPcAQVIFDSDPAPK	M1(HPG_CBPA_Si2); C6(Carbamidomethyl)	1	1	Q8N7H5	Q8N7H5	0	2	0.3042	0	1	1	1145.55	2290.1	2290.1	1.7	0.00195	HCD (High Energy Collision Dissociation)	MS2	20.8382	120	95.2422	21897	180828L_SAM04561_DKM123_CBPA_2_CF.raw	F13	2.4
0.000196	0.0002918	1.70824e+06	47.11	High	Sequest HT (B9)	Unambiguous	mGVVEcAK	M1(HPG_CBPA_Si2); C6(Carbamidomethyl)	1	1	Q9UQ80	Q9UQ80	0	2	0.4664	0	1	1	547.769	1094.53	1094.53	-1.08	-0.00059	HCD (High Energy Collision Dissociation)	MS2	32.3867	43.929	47.2344	8892	180828L_SAM04561_DKM123_CBPA_2_CF.raw	F13	2.23
0.000196	0.0007946	1.70824e+06	47.11	High	Sequest HT (B9)	Unambiguous	mGVVEcAK	M1(HPG_CBPA_Si2); C6(Carbamidomethyl)	1	1	Q9UQ80	Q9UQ80	0	2	0.4507	0	1	1	547.769	1094.53	1094.53	-1.08	-0.00059	HCD (High Energy Collision Dissociation)	MS2	32.0953	66.241	47.3399	8930	180828L_SAM04561_DKM123_CBPA_2_CF.raw	F13	2.13
0.0002483	0.0002447	741499	55.3	High	Sequest HT (B2)	Unambiguous	mAALEcEDPER	M1(HPG_CBPA_Si2); C6(Carbamidomethyl)	1	1	Q96PV6	Q96PV6	0	2	0.419	0	1	1	761.335	1521.66	1521.67	-2.15	-0.00164	CID (Collision Induced Dissociation)	MS2	52.0541	2.862	55.4099	11731	180828L_SAM04561_DKM123_CBPA_1_CF.raw	F12	3.15
0.0002483	0.0007024	10839757	59.23	High	Sequest HT (B2)	Unambiguous	mIEVVcNDR	M1(HPG_CBPA_Si2); C6(Carbamidomethyl)	1	1	Q9BZL1	Q9BZL1	0	2	0.3346	0	1	1	668.82	1336.63	1336.63	-1.12	-0.00075	CID (Collision Induced Dissociation)	MS2	23.0468	0.163	59.3353	12904	180828L_SAM04561_DKM123_CBPA_1_CF.raw	F12	2.63
0.0002483	1.3e-05	4.11694e+06	77.24	High	Sequest HT (B2)	Unambiguous	mVLSGcAIIVR	M1(HPG_CBPA_Si2); C6(Carbamidomethyl)	1	2	Q7KZF4	Q66X93; Q7KZF4	0	2	0.3849	0	1	1	710.392	1419.78	1419.78	-2.19	-0.00155	CID (Collision Induced Dissociation)	MS2	18.278	1.255	77.3529	17972	180828L_SAM04561_DKM123_CBPA_1_CF.raw	F12	3.04
0.0002483	1.101e-05	2.69865e+06	77.4	High	Sequest HT (B2)	Unambiguous	mVLSGcAIIVR	M1(HPG_CBPA_Si2); C6(Carbamidomethyl)	1	2	Q7KZF4	Q66X93; Q7KZF4	0	2	0.43	0	1	1	710.392	1419.78	1419.78	-2.19	-0.00155	CID (Collision Induced Dissociation)	MS2	33.8984	1.447	77.4596	17430	180828L_SAM04561_DKM123_CBPA_2_CF.raw	F13	2.93
0.0002483	0.0003162	2.69865e+06	77.4	High	Sequest HT (B2)	Unambiguous	mVLSGcAIIVR	M1(HPG_CBPA_Si2); C6(Carbamidomethyl)	1	2	Q7KZF4	Q66X93; Q7KZF4	0	2	0.3166	0	1	1	710.392	1419.78	1419.78	-1.76	-0.00125	CID (Collision Induced Dissociation)	MS2	13.4839	1.159	77.5639	17460	180828L_SAM04561_DKM123_CBPA_2_CF.raw	F13	2.59
0.0002483	0.001721	1.70824e+06	47.11	High	Sequest HT (B2)	Unambiguous	mGVVEcAK	M1(HPG_CBPA_Si2); C6(Carbamidomethyl)	1	1	Q9UQ80	Q9UQ80	0	2	0.1567	0	1	1	547.769	1094.53	1094.53	-1.08	-0.00059	CID (Collision Induced Dissociation)	MS2	32.3867	2.744	47.1978	8882	180828L_SAM04561_DKM123_CBPA_2_CF.raw	F13	2.68
0.0002483	0.0009296	6447943	59.36	High	Sequest HT (B2)	Unambiguous	mIEVVcNDR	M1(HPG_CBPA_Si2); C6(Carbamidomethyl)	1	1	Q9BZL1	Q9BZL1	0	2	0.2896	0	1	1	668.819	1336.63	1336.63	-1.57	-0.00105	CID (Collision Induced Dissociation)	MS2	22.3653	0.736	59.3917	12395	180828L_SAM04561_DKM123_CBPA_2_CF.raw	F13	2.59
0.0002483	0.001165			High	Sequest HT (B2)	Unambiguous	mLFWAcSTNKPEGYR	M1(HPG_CBPA_Si2); C6(Carbamidomethyl)	1	1	Q96CS3	Q96CS3	0	2	0.2889	0	1	1	1030.98	2060.96	2060.97	-4	-0.00412	CID (Collision Induced Dissociation)	MS2	41.8708	8.666	74.4008	16610	180828L_SAM04561_DKM123_CBPA_2_CF.raw	F13	3.15
0.0002483	0.002297	2041818	74.27	High	Sequest HT (B2)	Unambiguous	mLFWAcSTNKPEGYR	M1(HPG_CBPA_Si2); C6(Carbamidomethyl)	1	1	Q96CS3	Q96CS3	0	3	0.2685	0	1	1	687.66	2060.96	2060.97	-1.43	-0.00098	CID (Collision Induced Dissociation)	MS2	13.2224	0.742	74.3522	16600	180828L_SAM04561_DKM123_CBPA_2_CF.raw	F13	3.24
0.0002483	7.053e-06			High	Sequest HT (B2)	Unambiguous	mWINPcAQVIFDSDPAPK	M1(HPG_CBPA_Si2); C6(Carbamidomethyl)	1	1	Q8N7H5	Q8N7H5	0	2	0.2995	0	1	1	1145.55	2290.1	2290.1	1.7	0.00195	CID (Collision Induced Dissociation)	MS2	20.8382	55.5	95.2214	21895	180828L_SAM04561_DKM123_CBPA_2_CF.raw	F13	2.17
0.0003738	0.003311	2041818	74.27	High	Sequest HT (B9)	Unambiguous	mLFWAcSTNKPEGYR	M1(HPG_CBPA_Si2); C6(Carbamidomethyl)	1	1	Q96CS3	Q96CS3	0	3	0.471	0	1	1	687.659	2060.96	2060.97	-2.76	-0.0019	HCD (High Energy Collision Dissociation)	MS2	43.0326	38.203	74.5911	16657	180828L_SAM04561_DKM123_CBPA_2_CF.raw	F13	2.59
0.0005402	0.003671	2.63383e+06	61.26	High	Sequest HT (B9)	Unambiguous	mDLGEcLK	M1(HPG_CBPA_Si2); C6(Carbamidomethyl)	1	1	Q9Y383	Q9Y383	0	2	0.2235	0	1	1	583.779	1166.55	1166.55	-1.96	-0.00115	HCD (High Energy Collision Dissociation)	MS2	26.3146	16.013	61.3865	12965	180828L_SAM04561_DKM123_CBPA_2_CF.raw	F13	1.7
0.0006747	0.006353			High	Sequest HT (B9)	Unambiguous	mLFWAcSTNKPEGYR	M1(HPG_CBPA_Si2); C6(Carbamidomethyl)	1	1	Q96CS3	Q96CS3	0	2	0.1538	0	1	1	1030.98	2060.96	2060.97	-4	-0.00412	HCD (High Energy Collision Dissociation)	MS2	41.8708	37.913	74.4679	16623	180828L_SAM04561_DKM123_CBPA_2_CF.raw	F13	1.56
0.001204	0.01086	6.62405e+06	61.2	High	Sequest HT (B2)	Unambiguous	mDLGEcLK	M1(HPG_CBPA_Si2); C6(Carbamidomethyl)	1	1	Q9Y383	Q9Y383	0	2	0.2864	0	1	1	583.78	1166.55	1166.55	-0.19	-0.00011	CID (Collision Induced Dissociation)	MS2	12.8401	1.757	61.1725	13445	180828L_SAM04561_DKM123_CBPA_1_CF.raw	F12	2.2
0.001204	0.01064	9992587	56.9	High	Sequest HT (B2)	Unambiguous	mMIPDcQR	M1(HPG_CBPA_Si2); C6(Carbamidomethyl)	1	1	O75347	O75347	0	2	0.1933	0	1	1	626.284	1251.56	1251.56	-1.61	-0.00101	CID (Collision Induced Dissociation)	MS2	27.7202	0.378	57.0065	12216	180828L_SAM04561_DKM123_CBPA_1_CF.raw	F12	2.38
0.001204	0.01542	5.09648e+06	57.01	High	Sequest HT (B2)	Unambiguous	mMIPDcQR	M1(HPG_CBPA_Si2); C6(Carbamidomethyl)	1	1	O75347	O75347	0	2	0.1481	0	1	1	626.284	1251.56	1251.56	-1.8	-0.00113	CID (Collision Induced Dissociation)	MS2	31.8937	1.073	57.1186	11737	180828L_SAM04561_DKM123_CBPA_2_CF.raw	F13	1.89
0.001204	0.02039	2.63383e+06	61.26	High	Sequest HT (B2)	Unambiguous	mDLGEcLK	M1(HPG_CBPA_Si2); C6(Carbamidomethyl)	1	1	Q9Y383	Q9Y383	0	2	0.2524	0	1	1	583.779	1166.55	1166.55	-1.96	-0.00115	CID (Collision Induced Dissociation)	MS2	26.3146	1.96	61.3516	12957	180828L_SAM04561_DKM123_CBPA_2_CF.raw	F13	2.1
0.001204	0.01114	2.85149e+06	58.16	High	Sequest HT (B2)	Unambiguous	mMIPDcQR	M1(HPG_CBPA_Si2); C6(Carbamidomethyl)	1	1	O75347	O75347	0	2	0.0361	0	1	1	626.284	1251.56	1251.56	-2.19	-0.00137	CID (Collision Induced Dissociation)	MS2	35.6497	1.023	58.274	12064	180828L_SAM04561_DKM123_CBPA_2_CF.raw	F13	2.49
0.00145	0.02064	2.85149e+06	58.16	High	Sequest HT (B9)	Unambiguous	mMIPDcQR	M1(HPG_CBPA_Si2); C6(Carbamidomethyl)	1	1	O75347	O75347	0	2	0.011	0	1	1	626.283	1251.56	1251.56	-3.07	-0.00192	HCD (High Energy Collision Dissociation)	MS2	20.5846	35.031	58.4338	12112	180828L_SAM04561_DKM123_CBPA_2_CF.raw	F13	1.82
0.002472	0.03582	1.70824e+06	47.11	High	Sequest HT (B2)	Unambiguous	mGVVEcAK	M1(HPG_CBPA_Si2); C6(Carbamidomethyl)	1	1	Q9UQ80	Q9UQ80	0	2	0.1593	0	1	1	547.769	1094.53	1094.53	-1.08	-0.00059	CID (Collision Induced Dissociation)	MS2	32.0953	4.393	47.3108	8921	180828L_SAM04561_DKM123_CBPA_2_CF.raw	F13	2.26
0.002472	0.03301	6447943	59.36	High	Sequest HT (B2)	Unambiguous	mIEVVcNDR	M1(HPG_CBPA_Si2); C6(Carbamidomethyl)	1	1	Q9BZL1	Q9BZL1	0	2	0.0584	0	1	1	668.819	1336.63	1336.63	-1.94	-0.00129	CID (Collision Induced Dissociation)	MS2	22.9954	0.62	59.5494	12437	180828L_SAM04561_DKM123_CBPA_2_CF.raw	F13	1.54
0.004995	0.1329	5.09648e+06	57.01	High	Sequest HT (B9)	Unambiguous	mMIPDcQR	M1(HPG_CBPA_Si2); C6(Carbamidomethyl)	1	1	O75347	O75347	0	2	0.0962	0	1	1	626.284	1251.56	1251.56	-1.8	-0.00113	HCD (High Energy Collision Dissociation)	MS2	31.8937	4.925	57.1346	11741	180828L_SAM04561_DKM123_CBPA_2_CF.raw	F13	1.56
0.000196	0.0003			High	Sequest HT (B9)	Unambiguous	mVFFTcNAcGESVK	M1(HPG_CBPA_Si2); C6(Carbamidomethyl); C9(Carbamidomethyl)	2	2	Q9NX58; Q08288	Q9NX58; Q08288	0	2	0.6872	0	1	1	925.911	1850.81	1850.82	-4.3	-0.00398	HCD (High Energy Collision Dissociation)	MS2	29.7802	27.91	73.7875	16990	180828L_SAM04561_DKM123_CBPA_1_CF.raw	F12	2.27
0.0002483	0.0005025			High	Sequest HT (B2)	Unambiguous	mVFFTcNAcGESVK	M1(HPG_CBPA_Si2); C6(Carbamidomethyl); C9(Carbamidomethyl)	2	2	Q9NX58; Q08288	Q9NX58; Q08288	0	2	0.4506	0	1	1	925.911	1850.81	1850.82	-4.3	-0.00398	CID (Collision Induced Dissociation)	MS2	29.7802	3.132	73.7296	16980	180828L_SAM04561_DKM123_CBPA_1_CF.raw	F12	3.24
0.004738	0.08824			High	Sequest HT (B2)	Unambiguous	mPKYYcDYcDTYLTHDSPSVR	M1(HPG_CBPA_Si2); C6(Carbamidomethyl); C9(Carbamidomethyl)	1	1	E0VI98	E0VI98	1	3	0.4946	0	1	1	958.086	2872.24	2872.24	1.92	0.00184	CID (Collision Induced Dissociation)	MS2	29.8818	2.537	101.423	23381	180828L_SAM04561_DKM123_CBPA_2_CF.raw	F13	0.93
0.000196	3.277e-05	541948	59.68	High	Sequest HT (B9)	Unambiguous	mAVDGGcGDTGDWEGR	M1(HPG_CBPA_Si2); C7(Carbamidomethyl)	1	1	Q8TBC4	Q8TBC4	0	2	0.5769	0	1	1	942.382	1883.76	1883.76	-3.33	-0.00314	HCD (High Energy Collision Dissociation)	MS2	0	46.64	59.8358	13045	180828L_SAM04561_DKM123_CBPA_1_CF.raw	F12	1.56
0.000196	4.059e-08	3156380	51.66	High	Sequest HT (B9)	Unambiguous	mTGESEcLNPSTQSR	M1(HPG_CBPA_Si2); C7(Carbamidomethyl)	1	1	Q9H2G2	Q9H2G2	0	2	0.689	0	1	1	949.42	1897.83	1897.84	-2.17	-0.00206	HCD (High Energy Collision Dissociation)	MS2	8.56853	31.99	51.732	10653	180828L_SAM04561_DKM123_CBPA_1_CF.raw	F12	4.18
0.000196	0.0009207	81760.5	40.64	High	Sequest HT (B9)	Unambiguous	mLPDKDcR	M1(HPG_CBPA_Si2); C7(Carbamidomethyl)	1	1	P23528	P23528	1	3	0.5417	0	1	1	412.534	1235.59	1235.59	0.15	6e-05	HCD (High Energy Collision Dissociation)	MS2	31.5762	61.643	40.7337	7285	180828L_SAM04561_DKM123_CBPA_2_CF.raw	F13	2.4
0.000196	4.264e-08	585266	45.42	High	Sequest HT (B9)	Unambiguous	mRPGVAcSVSQAQK	M1(HPG_CBPA_Si2); C7(Carbamidomethyl)	1	1	P32969	P32969	0	2	0.6104	0	1	1	860.431	1719.86	1719.86	-3.75	-0.00322	HCD (High Energy Collision Dissociation)	MS2	60.7345	42.884	45.514	8833	180828L_SAM04561_DKM123_CBPA_1_CF.raw	F12	4.8
0.000196	5.923e-08	910956	51.84	High	Sequest HT (B9)	Unambiguous	mTGESEcLNPSTQSR	M1(HPG_CBPA_Si2); C7(Carbamidomethyl)	1	1	Q9H2G2	Q9H2G2	0	2	0.6785	0	1	1	949.42	1897.83	1897.84	-1.66	-0.00157	HCD (High Energy Collision Dissociation)	MS2	55.9173	53.822	51.9323	10228	180828L_SAM04561_DKM123_CBPA_2_CF.raw	F13	3.95
0.000196	1.44e-08	910956	51.84	High	Sequest HT (B9)	Unambiguous	mTGESEcLNPSTQSR	M1(HPG_CBPA_Si2); C7(Carbamidomethyl)	1	1	Q9H2G2	Q9H2G2	0	2	0.6735	0	1	1	949.42	1897.83	1897.84	-2.3	-0.00218	HCD (High Energy Collision Dissociation)	MS2	18.2415	47.12	51.9966	10245	180828L_SAM04561_DKM123_CBPA_2_CF.raw	F13	3.4
0.000196	1.034e-05	285157	45.53	High	Sequest HT (B9)	Unambiguous	mRPGVAcSVSQAQK	M1(HPG_CBPA_Si2); C7(Carbamidomethyl)	1	1	P32969	P32969	0	3	0.3361	0	1	1	573.958	1719.86	1719.86	-1.7	-0.00097	HCD (High Energy Collision Dissociation)	MS2	26.9942	65.65	45.6643	8465	180828L_SAM04561_DKM123_CBPA_2_CF.raw	F13	3.6
0.0002483	0.001531	541948	59.68	High	Sequest HT (B2)	Unambiguous	mAVDGGcGDTGDWEGR	M1(HPG_CBPA_Si2); C7(Carbamidomethyl)	1	1	Q8TBC4	Q8TBC4	0	2	0.5455	0	1	1	942.382	1883.76	1883.76	-3.33	-0.00314	CID (Collision Induced Dissociation)	MS2	0	5.364	59.7947	13037	180828L_SAM04561_DKM123_CBPA_1_CF.raw	F12	4.29
0.0002483	2.26e-08	3156380	51.66	High	Sequest HT (B2)	Unambiguous	mTGESEcLNPSTQSR	M1(HPG_CBPA_Si2); C7(Carbamidomethyl)	1	1	Q9H2G2	Q9H2G2	0	2	0.5396	0	1	1	949.42	1897.83	1897.84	-2.17	-0.00206	CID (Collision Induced Dissociation)	MS2	8.56853	1.096	51.7166	10650	180828L_SAM04561_DKM123_CBPA_1_CF.raw	F12	4.54
0.0002483	1.245e-06	585266	45.42	High	Sequest HT (B2)	Unambiguous	mRPGVAcSVSQAQK	M1(HPG_CBPA_Si2); C7(Carbamidomethyl)	1	1	P32969	P32969	0	2	0.435	0	1	1	860.431	1719.86	1719.86	-3.75	-0.00322	CID (Collision Induced Dissociation)	MS2	60.7345	10.083	45.4882	8828	180828L_SAM04561_DKM123_CBPA_1_CF.raw	F12	4.92
0.0002483	1.115e-07	910956	51.84	High	Sequest HT (B2)	Unambiguous	mTGESEcLNPSTQSR	M1(HPG_CBPA_Si2); C7(Carbamidomethyl)	1	1	Q9H2G2	Q9H2G2	0	2	0.5165	0	1	1	949.42	1897.83	1897.84	-1.66	-0.00157	CID (Collision Induced Dissociation)	MS2	55.9173	52.734	51.9067	10217	180828L_SAM04561_DKM123_CBPA_2_CF.raw	F13	3.95
0.0002483	1.745e-06	910956	51.84	High	Sequest HT (B2)	Unambiguous	mTGESEcLNPSTQSR	M1(HPG_CBPA_Si2); C7(Carbamidomethyl)	1	1	Q9H2G2	Q9H2G2	0	2	0.4139	0	1	1	949.42	1897.83	1897.84	-2.3	-0.00218	CID (Collision Induced Dissociation)	MS2	18.2415	5.5	51.9624	10237	180828L_SAM04561_DKM123_CBPA_2_CF.raw	F13	4.18
0.0002483	1.783e-06	285157	45.53	High	Sequest HT (B2)	Unambiguous	mRPGVAcSVSQAQK	M1(HPG_CBPA_Si2); C7(Carbamidomethyl)	1	1	P32969	P32969	0	3	0.4615	0	1	1	573.958	1719.86	1719.86	-1.7	-0.00097	CID (Collision Induced Dissociation)	MS2	26.9942	9.024	45.6448	8461	180828L_SAM04561_DKM123_CBPA_2_CF.raw	F13	4.55
0.0002483	4.108e-05	259560	59.82	High	Sequest HT (B2)	Unambiguous	mAVDGGcGDTGDWEGR	M1(HPG_CBPA_Si2); C7(Carbamidomethyl)	1	1	Q8TBC4	Q8TBC4	0	2	0.4043	0	1	1	942.383	1883.76	1883.76	-2.68	-0.00253	CID (Collision Induced Dissociation)	MS2	34.4709	16.313	60.0001	12564	180828L_SAM04561_DKM123_CBPA_2_CF.raw	F13	3.71
0.0005402	0.004698	259560	59.82	High	Sequest HT (B9)	Unambiguous	mAVDGGcGDTGDWEGR	M1(HPG_CBPA_Si2); C7(Carbamidomethyl)	1	1	Q8TBC4	Q8TBC4	0	2	0.6294	0	1	1	942.383	1883.76	1883.76	-2.68	-0.00253	HCD (High Energy Collision Dissociation)	MS2	34.4709	60.59	60.0736	12580	180828L_SAM04561_DKM123_CBPA_2_CF.raw	F13	1.43
0.000196	8.863e-06	86639	40.88	High	Sequest HT (B9)	Unambiguous	mPAASTccGDEK	M1(HPG_CBPA_Si2); C7(Carbamidomethyl); C8(Carbamidomethyl)	1	1	O15027	O15027	0	2	0.7464	0	1	1	764.313	1527.62	1527.62	-2.38	-0.00182	HCD (High Energy Collision Dissociation)	MS2	64.8815	120	40.9813	7602	180828L_SAM04561_DKM123_CBPA_1_CF.raw	F12	2.8
0.001204	0.01055	86639	40.88	High	Sequest HT (B2)	Unambiguous	mPAASTccGDEK	M1(HPG_CBPA_Si2); C7(Carbamidomethyl); C8(Carbamidomethyl)	1	1	O15027	O15027	0	2	0.4881	0	1	1	764.313	1527.62	1527.62	-2.38	-0.00182	CID (Collision Induced Dissociation)	MS2	64.8815	55.5	40.9677	7600	180828L_SAM04561_DKM123_CBPA_1_CF.raw	F12	2.52
0.000196	0.0003996	915005	57.92	High	Sequest HT (B9)	Unambiguous	mRHLPYFcR	M1(HPG_CBPA_Si2); C8(Carbamidomethyl)	1	1	Q969G6	Q969G6	1	3	0.4057	0	1	1	494.247	1480.73	1480.73	-0.76	-0.00038	HCD (High Energy Collision Dissociation)	MS2	37.9255	32.794	58.1093	12540	180828L_SAM04561_DKM123_CBPA_1_CF.raw	F12	2.81
0.000196	0.0002077	1.31327e+06	73.88	High	Sequest HT (B9)	Unambiguous	mDQAIIFcR	M1(HPG_CBPA_Si2); C8(Carbamidomethyl)	1	1	Q92499	Q92499	0	2	0.5101	0	1	1	677.832	1354.66	1354.66	-1.87	-0.00127	HCD (High Energy Collision Dissociation)	MS2	42.9298	41.999	73.9476	16486	180828L_SAM04561_DKM123_CBPA_2_CF.raw	F13	2.47
0.000196	9.979e-05			High	Sequest HT (B9)	Unambiguous	mTSQEAAcFPDIISGPQQTQK	M1(HPG_CBPA_Si2); C8(Carbamidomethyl)	1	1	O60341	O60341	0	2	0.5129	0	1	1	1269.61	2538.21	2538.2	7.74	0.00982	HCD (High Energy Collision Dissociation)	MS2	0	120	83.1819	18962	180828L_SAM04561_DKM123_CBPA_2_CF.raw	F13	2.32
0.0002483	0.0005544	1.31327e+06	73.88	High	Sequest HT (B2)	Unambiguous	mDQAIIFcR	M1(HPG_CBPA_Si2); C8(Carbamidomethyl)	1	1	Q92499	Q92499	0	2	0.4264	0	1	1	677.832	1354.66	1354.66	-1.87	-0.00127	CID (Collision Induced Dissociation)	MS2	42.9298	1.135	73.913	16478	180828L_SAM04561_DKM123_CBPA_2_CF.raw	F13	2.58
0.003581	0.06399	915005	57.92	High	Sequest HT (B2)	Unambiguous	mRHLPYFcR	M1(HPG_CBPA_Si2); C8(Carbamidomethyl)	1	1	Q969G6	Q969G6	1	3	0.0042	0	1	1	494.247	1480.73	1480.73	-0.76	-0.00038	CID (Collision Induced Dissociation)	MS2	37.9255	2.085	58.0869	12532	180828L_SAM04561_DKM123_CBPA_1_CF.raw	F12	2.36
0.0002483	4.532e-06			High	Sequest HT (B2)	Unambiguous	mTSQEAAcFPDIISGPqQTQK	M1(HPG_CBPA_Si2); C8(Carbamidomethyl); Q17(Deamidated)	1	1	O60341	O60341	0	2	0.0052	0	1	1	1270.1	2539.19	2539.18	3.26	0.00414	CID (Collision Induced Dissociation)	MS2	38.0657	4.003	83.4221	19024	180828L_SAM04561_DKM123_CBPA_2_CF.raw	F13	5.82
0.000196	1.868e-06	574738	45.88	High	Sequest HT (B9)	Unambiguous	mKETPLSNcER	M1(HPG_CBPA_Si2); C9(Carbamidomethyl)	1	1	Q06265	Q06265	1	2	0.6571	0	1	1	783.372	1565.74	1565.74	-2.16	-0.00169	HCD (High Energy Collision Dissociation)	MS2	27.2265	69.71	46.0194	8977	180828L_SAM04561_DKM123_CBPA_1_CF.raw	F12	3.15
0.000196	8.676e-05	1.254e+06	65.26	High	Sequest HT (B9)	Unambiguous	mLNHVLNIcEK	M1(HPG_CBPA_Si2); C9(Carbamidomethyl)	1	1	Q9GZZ1	Q9GZZ1	0	3	0.4773	0	1	1	524.606	1571.8	1571.8	1.53	0.0008	HCD (High Energy Collision Dissociation)	MS2	19.2316	30.024	65.3349	14645	180828L_SAM04561_DKM123_CBPA_1_CF.raw	F12	3.08
0.0002483	2.509e-05	1.254e+06	65.26	High	Sequest HT (B2)	Unambiguous	mLNHVLNIcEK	M1(HPG_CBPA_Si2); C9(Carbamidomethyl)	1	1	Q9GZZ1	Q9GZZ1	0	3	0.3924	0	1	1	524.606	1571.8	1571.8	1.53	0.0008	CID (Collision Induced Dissociation)	MS2	19.2316	2.81	65.329	14643	180828L_SAM04561_DKM123_CBPA_1_CF.raw	F12	3.67
0.0002483	0.001705	574738	45.88	High	Sequest HT (B2)	Unambiguous	mKETPLSNcER	M1(HPG_CBPA_Si2); C9(Carbamidomethyl)	1	1	Q06265	Q06265	1	2	0.2104	0	1	1	783.372	1565.74	1565.74	-2.16	-0.00169	CID (Collision Induced Dissociation)	MS2	27.2265	6.405	45.9829	8968	180828L_SAM04561_DKM123_CBPA_1_CF.raw	F12	3.09
0.0002483	0.0001881	862716	65.26	High	Sequest HT (B2)	Unambiguous	mLNHVLNIcEK	M1(HPG_CBPA_Si2); C9(Carbamidomethyl)	1	1	Q9GZZ1	Q9GZZ1	0	2	0.313	0	1	1	786.401	1571.8	1571.8	-4.14	-0.00325	CID (Collision Induced Dissociation)	MS2	54.9019	3.536	65.3967	14102	180828L_SAM04561_DKM123_CBPA_2_CF.raw	F13	3.61
0.0002483	3.528e-05	514982	101.35	High	Sequest HT (B2)	Unambiguous	mAEAGFIHcPTENEPDLAQcFFcFK	M1(HPG_CBPA_Si2); C9(Carbamidomethyl); C20(Carbamidomethyl); C23(Carbamidomethyl)	1	2	O15392	O15392; E3SCZ8	0	3	0.4196	0	1	1	1074.14	3220.4	3220.4	-0.66	-0.00071	CID (Collision Induced Dissociation)	MS2	17.3903	1.536	101.346	23990	180828L_SAM04561_DKM123_CBPA_1_CF.raw	F12	4.91
0.000196	0.001231	2.03882e+06	61.68	High	Sequest HT (B9)	Unambiguous	mIVDPVEPHGEmK	M1(HPG_CBPA_Si2); M12(HPG_CBPA_Si2)	1	1	Q13263	Q13263	0	3	0.4322	0	1	1	628.648	1883.93	1883.93	-1.83	-0.00115	HCD (High Energy Collision Dissociation)	MS2	58.227	19.083	61.7024	13604	180828L_SAM04561_DKM123_CBPA_1_CF.raw	F12	2.36
0.0002483	1.037e-06	2.03882e+06	61.68	High	Sequest HT (B2)	Unambiguous	mIVDPVEPHGEmK	M1(HPG_CBPA_Si2); M12(HPG_CBPA_Si2)	1	1	Q13263	Q13263	0	3	0.3391	0	1	1	628.648	1883.93	1883.93	-1.83	-0.00115	CID (Collision Induced Dissociation)	MS2	58.227	1.905	61.6963	13602	180828L_SAM04561_DKM123_CBPA_1_CF.raw	F12	4.66
0.000687	0.006263			High	Sequest HT (B2)	Unambiguous	mQAQDTVEGSNPTmR	M1(HPG_CBPA_Si2); M14(HPG_CBPA_Si0)	1	1	Q8N5S1	Q8N5S1	0	2	0.0883	0	1	1	1032.97	2064.94	2064.95	-6.31	-0.00652	CID (Collision Induced Dissociation)	MS2	32.1916	4.099	92.2596	21203	180828L_SAM04561_DKM123_CBPA_2_CF.raw	F13	3.17
0.003315	0.08006			High	Sequest HT (B9)	Unambiguous	mmLPMMYIYR	M1(HPG_CBPA_Si2); M2(HPG_CBPA_Si2)	1	1	P36743	P36743	0	2	0.2727	0	1	1	875.929	1750.85	1750.85	0.91	0.0008	HCD (High Energy Collision Dissociation)	MS2	40.6571	55.5	58.9546	12791	180828L_SAM04561_DKM123_CBPA_1_CF.raw	F12	1.43
0.000196	7.351e-05	8.04535e+06	55.33	High	Sequest HT (B9)	Unambiguous	mmIPDcQR	M1(HPG_CBPA_Si2); M2(HPG_CBPA_Si2); C6(Carbamidomethyl)	1	1	O75347	O75347	0	2	0.4977	0	1	1	726.84	1452.67	1452.67	-1.18	-0.00086	HCD (High Energy Collision Dissociation)	MS2	35.2941	42.74	55.5914	11287	180828L_SAM04561_DKM123_CBPA_2_CF.raw	F13	2.15
0.000196	0.0008656	8.04535e+06	55.33	High	Sequest HT (B9)	Unambiguous	mmIPDcQR	M1(HPG_CBPA_Si2); M2(HPG_CBPA_Si2); C6(Carbamidomethyl)	1	1	O75347	O75347	0	2	0.5421	0	1	1	726.839	1452.67	1452.67	-1.69	-0.00122	HCD (High Energy Collision Dissociation)	MS2	38.2507	12.854	55.4561	11246	180828L_SAM04561_DKM123_CBPA_2_CF.raw	F13	2.14
0.0002483	0.001059	17523404	55.14	High	Sequest HT (B2)	Unambiguous	mmIPDcQR	M1(HPG_CBPA_Si2); M2(HPG_CBPA_Si2); C6(Carbamidomethyl)	1	1	O75347	O75347	0	2	0.4105	0	1	1	726.839	1452.67	1452.67	-2.11	-0.00153	CID (Collision Induced Dissociation)	MS2	35.2494	0.479	55.146	11659	180828L_SAM04561_DKM123_CBPA_1_CF.raw	F12	2.85
0.0002483	0.001016	8.04535e+06	55.33	High	Sequest HT (B2)	Unambiguous	mmIPDcQR	M1(HPG_CBPA_Si2); M2(HPG_CBPA_Si2); C6(Carbamidomethyl)	1	1	O75347	O75347	0	2	0.2047	0	1	1	726.839	1452.67	1452.67	-1.69	-0.00122	CID (Collision Induced Dissociation)	MS2	38.2507	0.292	55.4399	11244	180828L_SAM04561_DKM123_CBPA_2_CF.raw	F13	2.54
0.0006747	0.009272	17523404	55.14	High	Sequest HT (B9)	Unambiguous	mmIPDcQR	M1(HPG_CBPA_Si2); M2(HPG_CBPA_Si2); C6(Carbamidomethyl)	1	1	O75347	O75347	0	2	0.567	0	1	1	726.839	1452.67	1452.67	-2.11	-0.00153	HCD (High Energy Collision Dissociation)	MS2	35.2494	2.849	55.1677	11664	180828L_SAM04561_DKM123_CBPA_1_CF.raw	F12	2.24
0.001204	0.01369	8.04535e+06	55.33	High	Sequest HT (B2)	Unambiguous	mmIPDcQR	M1(HPG_CBPA_Si2); M2(HPG_CBPA_Si2); C6(Carbamidomethyl)	1	1	O75347	O75347	0	2	0.2091	0	1	1	726.84	1452.67	1452.67	-1.18	-0.00086	CID (Collision Induced Dissociation)	MS2	35.2941	0.643	55.5815	11285	180828L_SAM04561_DKM123_CBPA_2_CF.raw	F13	2.2
0.002622	0.03721	684590	47.42	High	Sequest HT (B2)	Unambiguous	mmTTEmIK	M1(HPG_CBPA_Si2); M2(HPG_CBPA_Si2); M6(HPG_CBPA_Si0)	1	1	Q9BZQ2	Q9BZQ2	0	3	0.0625	0	1	1	529.268	1585.79	1585.78	5.32	0.00281	CID (Collision Induced Dissociation)	MS2	41.7818	3.913	47.4581	9403	180828L_SAM04561_DKM123_CBPA_1_CF.raw	F12	2.4
0.006196	0.1197	684590	47.42	High	Sequest HT (B2)	Unambiguous	mmTTEmIK	M1(HPG_CBPA_Si2); M2(HPG_CBPA_Si2); M6(HPG_CBPA_Si0)	1	1	Q9BZQ2	Q9BZQ2	0	3	0.0193	0	1	1	529.267	1585.79	1585.78	4.4	0.00233	CID (Collision Induced Dissociation)	MS2	38.4897	3.489	47.5167	9420	180828L_SAM04561_DKM123_CBPA_1_CF.raw	F12	2.07
0.00145	0.01716	1.32761e+06	49.94	High	Sequest HT (B9)	Unambiguous	mImQDKLEK	M1(HPG_CBPA_Si2); M3(HPG_CBPA_Si2)	3	3	O95757; P34932; Q92598	O95757; P34932; Q92598	1	3	0.1743	0	1	1	513.272	1537.8	1537.81	-2.03	-0.00104	HCD (High Energy Collision Dissociation)	MS2	37.8041	27.655	50.0452	10163	180828L_SAM04561_DKM123_CBPA_1_CF.raw	F12	2.18
0.001204	0.009869	2.84519e+06	45.28	High	Sequest HT (B2)	Unambiguous	mLmAGqR	M1(HPG_CBPA_Si2); M3(HPG_CBPA_Si2); Q6(Deamidated)	1	1	Q8WZ60	Q8WZ60	0	2	0.0574	0	1	1	605.305	1209.6	1209.61	-1.81	-0.0011	CID (Collision Induced Dissociation)	MS2	32.2127	1.205	45.2709	8764	180828L_SAM04561_DKM123_CBPA_1_CF.raw	F12	2.09
0.001571	0.02441	844466	45.28	High	Sequest HT (B2)	Unambiguous	mLmAGqR	M1(HPG_CBPA_Si2); M3(HPG_CBPA_Si2); Q6(Deamidated)	1	1	Q8WZ60	Q8WZ60	0	2	0.1202	0	1	1	605.305	1209.6	1209.61	-2.22	-0.00134	CID (Collision Induced Dissociation)	MS2	36.8955	6.964	45.466	8417	180828L_SAM04561_DKM123_CBPA_2_CF.raw	F13	2.08
0.003717	0.1048			High	Sequest HT (B9)	Unambiguous	mISWmYLVGFYSGIFFVMLMSIDR	M1(HPG_CBPA_Si2); M5(HPG_CBPA_Si0)	1	1	P51679	P51679	0	4	0.0332	0	1	1	827.411	3306.62	3306.63	-2.08	-0.00172	HCD (High Energy Collision Dissociation)	MS2	40.4141	61.33	104.025	24017	180828L_SAM04561_DKM123_CBPA_2_CF.raw	F13	2.41
0.000196	1.376e-08	2.09176e+06	70.39	High	Sequest HT (B9)	Unambiguous	mLGQmTDQVADLR	M1(HPG_CBPA_Si2); M5(HPG_CBPA_Si2)	1	1	P18206	P18206	0	2	0.5027	0	1	1	940.468	1879.93	1879.93	-3.04	-0.00286	HCD (High Energy Collision Dissociation)	MS2	17.0791	25.351	70.419	16069	180828L_SAM04561_DKM123_CBPA_1_CF.raw	F12	3.76
0.000196	4.985e-09	2.07994e+06	70.47	High	Sequest HT (B9)	Unambiguous	mLGQmTDQVADLR	M1(HPG_CBPA_Si2); M5(HPG_CBPA_Si2)	1	1	P18206	P18206	0	2	0.4481	0	1	1	940.47	1879.93	1879.93	-1.23	-0.00115	HCD (High Energy Collision Dissociation)	MS2	30.1474	23.237	70.5608	15556	180828L_SAM04561_DKM123_CBPA_2_CF.raw	F13	3.66
0.0002483	1.625e-07	2.09176e+06	70.39	High	Sequest HT (B2)	Unambiguous	mLGQmTDQVADLR	M1(HPG_CBPA_Si2); M5(HPG_CBPA_Si2)	1	1	P18206	P18206	0	2	0.3043	0	1	1	940.468	1879.93	1879.93	-3.04	-0.00286	CID (Collision Induced Dissociation)	MS2	17.0791	2.428	70.412	16067	180828L_SAM04561_DKM123_CBPA_1_CF.raw	F12	5.62
0.0002483	2.043e-07	2.07994e+06	70.47	High	Sequest HT (B2)	Unambiguous	mLGQmTDQVADLR	M1(HPG_CBPA_Si2); M5(HPG_CBPA_Si2)	1	1	P18206	P18206	0	2	0.3265	0	1	1	940.47	1879.93	1879.93	-1.23	-0.00115	CID (Collision Induced Dissociation)	MS2	30.1474	12.557	70.5051	15543	180828L_SAM04561_DKM123_CBPA_2_CF.raw	F13	4.9
0.0006747	0.006255			High	Sequest HT (B9)	Unambiguous	mTEQmTLR	M1(HPG_CBPA_Si2); M5(HPG_CBPA_Si2)	1	1	P63244	P63244	0	2	0.3026	0	1	1	706.351	1411.7	1411.7	-3.82	-0.00269	HCD (High Energy Collision Dissociation)	MS2	34.7376	16.128	52.1403	10775	180828L_SAM04561_DKM123_CBPA_1_CF.raw	F12	1.95
0.003581	0.07004			High	Sequest HT (B2)	Unambiguous	mTVAHmWFDNQIHEADTTEnQSGVSFDK	M1(HPG_CBPA_Si2); M6(HPG_CBPA_Si0); N20(Deamidated)	1	1	P05023	P05023	0	3	0.0174	0	1	1	1213.88	3639.62	3639.62	1.75	0.00213	CID (Collision Induced Dissociation)	MS2	24.8515	4.668	77.6221	17475	180828L_SAM04561_DKM123_CBPA_2_CF.raw	F13	4.6
0.000196	5.882e-07	4574466	43.65	High	Sequest HT (B9)	Unambiguous	mAAHTmGNATVGR	M1(HPG_CBPA_Si2); M6(HPG_CBPA_Si2)	1	1	P42166	P42166	0	3	0.5132	0	1	1	573.618	1718.84	1718.84	-0.37	-0.00021	HCD (High Energy Collision Dissociation)	MS2	42.9014	32.748	43.6251	8306	180828L_SAM04561_DKM123_CBPA_1_CF.raw	F12	4.17
0.000196	0.0005413	585282	54.21	High	Sequest HT (B9)	Unambiguous	mELEAmSR	M1(HPG_CBPA_Si2); M6(HPG_CBPA_Si2)	1	1	P61165	P61165	0	2	0.4597	0	1	1	684.832	1368.66	1368.66	-1.73	-0.00119	HCD (High Energy Collision Dissociation)	MS2	38.8977	23.614	54.2754	11402	180828L_SAM04561_DKM123_CBPA_1_CF.raw	F12	2.11
0.0002483	0.001024	585282	54.21	High	Sequest HT (B2)	Unambiguous	mELEAmSR	M1(HPG_CBPA_Si2); M6(HPG_CBPA_Si2)	1	1	P61165	P61165	0	2	0.124	0	1	1	684.832	1368.66	1368.66	-1.73	-0.00119	CID (Collision Induced Dissociation)	MS2	38.8977	2.656	54.25	11397	180828L_SAM04561_DKM123_CBPA_1_CF.raw	F12	2.42
0.0002483	6.876e-05	4574466	43.65	High	Sequest HT (B2)	Unambiguous	mAAHTmGNATVGR	M1(HPG_CBPA_Si2); M6(HPG_CBPA_Si2)	1	1	P42166	P42166	0	3	0.4396	0	1	1	573.618	1718.84	1718.84	-0.37	-0.00021	CID (Collision Induced Dissociation)	MS2	42.9014	11.233	43.6104	8299	180828L_SAM04561_DKM123_CBPA_1_CF.raw	F12	2.73
0.00173	0.03252			High	Sequest HT (B9)	Unambiguous	mELEAmSR	M1(HPG_CBPA_Si2); M6(HPG_CBPA_Si2)	1	1	P61165	P61165	0	2	0.1058	0	1	1	684.832	1368.66	1368.66	-1.02	-0.0007	HCD (High Energy Collision Dissociation)	MS2	54.9194	40.99	54.4708	10961	180828L_SAM04561_DKM123_CBPA_2_CF.raw	F13	1.04
0.001204	0.02151	251181	46.53	High	Sequest HT (B2)	Unambiguous	mAASGSGmAQK	M1(HPG_CBPA_Si2); M8(HPG_CBPA_Si0)	1	2	O35864	O35864; Q92905	0	2	0.1085	0	1	1	719.846	1438.68	1438.68	0.11	8e-05	CID (Collision Induced Dissociation)	MS2	35.3863	17.99	46.7697	8765	180828L_SAM04561_DKM123_CBPA_2_CF.raw	F13	2.12
0.004885	0.09434	21786.9	32.22	High	Sequest HT (B2)	Unambiguous	mETDLAEmPEKGALSSqDSPHFqEK	M1(HPG_CBPA_Si2); M8(HPG_CBPA_Si2); Q17(Deamidated); Q23(Deamidated)	1	1	Q9HBT8	Q9HBT8	1	4	0.0714	0	1	1	803.116	3209.44	3209.46	-5.89	-0.00472	CID (Collision Induced Dissociation)	MS2	2.74634	75	32.1547	5450	180828L_SAM04561_DKM123_CBPA_1_CF.raw	F12	2.94
0.000196	1.32e-06	944647	69.75	High	Sequest HT (B9)	Unambiguous	mHSPQTSAmLFTVDNEAGK	M1(HPG_CBPA_Si2); M9(HPG_CBPA_Si2)	1	1	P49588	P49588	0	3	0.2834	0	1	1	822.73	2466.18	2466.17	1.08	0.00089	HCD (High Energy Collision Dissociation)	MS2	18.3312	55.5	69.8807	15913	180828L_SAM04561_DKM123_CBPA_1_CF.raw	F12	2.47
0.000196	1.951e-05	1.02996e+06	43.98	High	Sequest HT (B9)	Unambiguous	mEELHNQEmQK	M1(HPG_CBPA_Si2); M9(HPG_CBPA_Si2)	1	1	P23246	P23246	0	2	0.4433	0	1	1	909.923	1818.84	1818.85	-3.39	-0.00309	HCD (High Energy Collision Dissociation)	MS2	50.3282	70.64	44.0032	8412	180828L_SAM04561_DKM123_CBPA_1_CF.raw	F12	3
0.000196	4.415e-08			High	Sequest HT (B9)	Unambiguous	mGPLGLDHmASSIER	M1(HPG_CBPA_Si2); M9(HPG_CBPA_Si2)	1	1	P52272	P52272	0	2	0.6711	0	1	1	1008.5	2015.99	2016	-2.02	-0.00204	HCD (High Energy Collision Dissociation)	MS2	26.7656	48.142	69.1269	15715	180828L_SAM04561_DKM123_CBPA_1_CF.raw	F12	3.01
0.0002483	3.546e-07			High	Sequest HT (B2)	Unambiguous	mGPLGLDHmASSIER	M1(HPG_CBPA_Si2); M9(HPG_CBPA_Si2)	1	1	P52272	P52272	0	2	0.3857	0	1	1	1008.5	2015.99	2016	-2.02	-0.00204	CID (Collision Induced Dissociation)	MS2	26.7656	5.423	69.1054	15711	180828L_SAM04561_DKM123_CBPA_1_CF.raw	F12	5.03
0.0002483	4.315e-06	1.02996e+06	43.98	High	Sequest HT (B2)	Unambiguous	mEELHNQEmQK	M1(HPG_CBPA_Si2); M9(HPG_CBPA_Si2)	1	1	P23246	P23246	0	2	0.4004	0	1	1	909.923	1818.84	1818.85	-3.39	-0.00309	CID (Collision Induced Dissociation)	MS2	50.3282	13.005	43.9894	8409	180828L_SAM04561_DKM123_CBPA_1_CF.raw	F12	5.07
0.0002483	0.0007061	530065	69.18	High	Sequest HT (B2)	Unambiguous	mGPLGLDHmASSIER	M1(HPG_CBPA_Si2); M9(HPG_CBPA_Si2)	1	1	P52272	P52272	0	2	0.2654	0	1	1	1008.5	2015.99	2016	-2.27	-0.00228	CID (Collision Induced Dissociation)	MS2	11.2819	8.176	69.3455	15220	180828L_SAM04561_DKM123_CBPA_2_CF.raw	F13	3.58
0.0002483	6.238e-06	229793	44.08	High	Sequest HT (B2)	Unambiguous	mEELHNQEmQK	M1(HPG_CBPA_Si2); M9(HPG_CBPA_Si2)	1	1	P23246	P23246	0	2	0.3171	0	1	1	909.924	1818.84	1818.85	-2.92	-0.00266	CID (Collision Induced Dissociation)	MS2	6.59793	27.545	44.2219	8078	180828L_SAM04561_DKM123_CBPA_2_CF.raw	F13	4.51
0.000687	0.005302	944647	69.75	High	Sequest HT (B2)	Unambiguous	mHSPQTSAmLFTVDNEAGK	M1(HPG_CBPA_Si2); M9(HPG_CBPA_Si2)	1	1	P49588	P49588	0	3	0.2459	0	1	1	822.73	2466.18	2466.17	1.08	0.00089	CID (Collision Induced Dissociation)	MS2	18.3312	1.918	69.8363	15903	180828L_SAM04561_DKM123_CBPA_1_CF.raw	F12	3.7
0.004559	0.1271	530065	69.18	High	Sequest HT (B9)	Unambiguous	mGPLGLDHmASSIER	M1(HPG_CBPA_Si2); M9(HPG_CBPA_Si2)	1	1	P52272	P52272	0	2	0.3028	0	1	1	1008.5	2015.99	2016	-2.27	-0.00228	HCD (High Energy Collision Dissociation)	MS2	11.2819	86.3	69.4001	15231	180828L_SAM04561_DKM123_CBPA_2_CF.raw	F13	1.09
0.000196	9.142e-06			High	Sequest HT (B9)	Unambiguous	mSGGWELELnGTEAK	M1(HPG_CBPA_Si2); N10(Deamidated)	1	1	Q07021	Q07021	0	2	0.5465	0	1	1	912.424	1823.84	1823.85	-3.01	-0.00274	HCD (High Energy Collision Dissociation)	MS2	21.3271	46.662	82.1607	19243	180828L_SAM04561_DKM123_CBPA_1_CF.raw	F12	2.69
0.000196	1.792e-07			High	Sequest HT (B9)	Unambiguous	mNIVPIVNTnDAVVPPAEPNSDLQGVNVISVK	M1(HPG_CBPA_Si2); N10(Deamidated)	1	1	P54886	P54886	0	3	0.0024	0	1	1	1182.63	3545.87	3545.85	4.44	0.00525	HCD (High Energy Collision Dissociation)	MS2	48.4577	65.92	101.976	24137	180828L_SAM04561_DKM123_CBPA_1_CF.raw	F12	4.18
0.0002483	0.0002954			High	Sequest HT (B2)	Unambiguous	mSGGWELELnGTEAK	M1(HPG_CBPA_Si2); N10(Deamidated)	1	1	Q07021	Q07021	0	2	0.396	0	1	1	912.424	1823.84	1823.85	-3.01	-0.00274	CID (Collision Induced Dissociation)	MS2	21.3271	2.039	82.1497	19238	180828L_SAM04561_DKM123_CBPA_1_CF.raw	F12	4.52
0.000196	0.001589			High	Sequest HT (B9)	Unambiguous	mTTETASEDDnFGTAQSNK	M1(HPG_CBPA_Si2); N11(Deamidated)	1	1	Q92616	Q92616	0	2	0.5988	0	1	1	1124.99	2248.97	2248.95	7.28	0.00819	HCD (High Energy Collision Dissociation)	MS2	62.1168	55.5	53.5154	11181	180828L_SAM04561_DKM123_CBPA_1_CF.raw	F12	1.62
0.0002483	3.747e-10			High	Sequest HT (B2)	Unambiguous	mTTETASEDDnFGTAQSNK	M1(HPG_CBPA_Si2); N11(Deamidated)	1	1	Q92616	Q92616	0	2	0.0368	0	1	1	1124.99	2248.97	2248.95	7.28	0.00819	CID (Collision Induced Dissociation)	MS2	62.1168	9.01	53.5063	11178	180828L_SAM04561_DKM123_CBPA_1_CF.raw	F12	7.07
0.0002483	9.362e-08			High	Sequest HT (B2)	Unambiguous	mLLDPMGGIVMTnDGNAILR	M1(HPG_CBPA_Si2); N13(Deamidated)	1	1	P49368	P49368	0	2	0.008	0	1	1	1167.09	2333.18	2333.17	4.58	0.00534	CID (Collision Induced Dissociation)	MS2	64.3242	5.603	105.429	25023	180828L_SAM04561_DKM123_CBPA_1_CF.raw	F12	5.03
0.00145	0.01781			High	Sequest HT (B9)	Unambiguous	mLLDPMGGIVMTnDGNAILR	M1(HPG_CBPA_Si2); N13(Deamidated)	1	1	P49368	P49368	0	2	0.2625	0	1	1	1167.09	2333.18	2333.17	4.58	0.00534	HCD (High Energy Collision Dissociation)	MS2	64.3242	15.377	105.47	25030	180828L_SAM04561_DKM123_CBPA_1_CF.raw	F12	1.6
0.005715	0.1112			High	Sequest HT (B2)	Unambiguous	mVYYANVVGGEVDTnHnEEDDEEPIPESSELTLqELLGEER	M1(HPG_CBPA_Si2); N15(Deamidated); N17(Deamidated); Q34(Deamidated)	1	1	Q05086	Q05086	0	3	0.1368	0	1	1	1618.41	4853.21	4853.16	9.17	0.01483	CID (Collision Induced Dissociation)	MS2	75.1945	36.09	108.943	25077	180828L_SAM04561_DKM123_CBPA_2_CF.raw	F13	3.07
0.004738	0.09283	465730	81.45	High	Sequest HT (B2)	Unambiguous	mnPGDGAFYGPKIDIK	M1(HPG_CBPA_Si2); N2(Deamidated)	1	1	A2RTX5	A2RTX5	1	2	0.1593	0	1	1	962.974	1924.94	1924.95	-2.95	-0.00284	CID (Collision Induced Dissociation)	MS2	59.1722	6.774	81.7894	19135	180828L_SAM04561_DKM123_CBPA_1_CF.raw	F12	2.95
0.006196	0.1218			High	Sequest HT (B2)	Unambiguous	mNIVPIVNTNDAVVPPAEPNSDLQGVnVISVK	M1(HPG_CBPA_Si2); N27(Deamidated)	1	1	P54886	P54886	0	3	0.126	0	1	1	1182.63	3545.87	3545.85	4.44	0.00525	CID (Collision Induced Dissociation)	MS2	48.4577	5.365	101.949	24132	180828L_SAM04561_DKM123_CBPA_1_CF.raw	F12	3.65
0.000196	0.001229	1780368	74.52	High	Sequest HT (B9)	Unambiguous	mVnHFIAEFK	M1(HPG_CBPA_Si2); N3(Deamidated)	1	2	P11142	P11142; P63017	0	3	0.3946	0	1	1	479.909	1437.71	1437.72	-3.17	-0.00152	HCD (High Energy Collision Dissociation)	MS2	0	50.18	74.6884	17238	180828L_SAM04561_DKM123_CBPA_1_CF.raw	F12	2.99
0.000196	0.0001619			High	Sequest HT (B9)	Unambiguous	mVnPTVFFDIAVDGEPLGR	M1(HPG_CBPA_Si2); N3(Deamidated)	1	1	P62937	P62937	0	2	0.6452	0	1	1	1140.08	2279.15	2279.14	3.71	0.00423	HCD (High Energy Collision Dissociation)	MS2	53.0279	120	115.03	26333	180828L_SAM04561_DKM123_CBPA_2_CF.raw	F13	2.17
0.000196	0.001013	785579	74.51	High	Sequest HT (B9)	Unambiguous	mVnHFIAEFK	M1(HPG_CBPA_Si2); N3(Deamidated)	1	2	P11142	P11142; P63017	0	2	0.3292	0	1	1	719.361	1437.72	1437.72	-1.97	-0.00142	HCD (High Energy Collision Dissociation)	MS2	39.0127	21.397	74.6946	16686	180828L_SAM04561_DKM123_CBPA_2_CF.raw	F13	1.61
0.0002483	1.385e-05			High	Sequest HT (B2)	Unambiguous	mVnPTVFFDIAVDGEPLGR	M1(HPG_CBPA_Si2); N3(Deamidated)	1	1	P62937	P62937	0	2	0.2635	0	1	1	1140.08	2279.15	2279.14	3.71	0.00423	CID (Collision Induced Dissociation)	MS2	53.0279	75	115.02	26331	180828L_SAM04561_DKM123_CBPA_2_CF.raw	F13	3.53
0.0006747	0.01186	513875	50.09	High	Sequest HT (B9)	Unambiguous	mSnELDFR	M1(HPG_CBPA_Si2); N3(Deamidated)	1	1	Q8TE85	Q8TE85	0	2	0.198	0	1	1	607.279	1213.55	1213.55	0.09	5e-05	HCD (High Energy Collision Dissociation)	MS2	44.7098	26.083	50.2191	10210	180828L_SAM04561_DKM123_CBPA_1_CF.raw	F12	2.02
0.002982	0.04453	1780368	74.52	High	Sequest HT (B2)	Unambiguous	mVnHFIAEFK	M1(HPG_CBPA_Si2); N3(Deamidated)	1	2	P11142	P11142; P63017	0	3	0.4152	0	1	1	479.909	1437.71	1437.72	-3.17	-0.00152	CID (Collision Induced Dissociation)	MS2	0	2.596	74.6542	17233	180828L_SAM04561_DKM123_CBPA_1_CF.raw	F12	3.42
0.000196	0.0003458	18486.9	39.21	High	Sequest HT (B9)	Unambiguous	mTEnSTSAPAAKPK	M1(HPG_CBPA_Si2); N4(Deamidated)	1	1	P07305	P07305	0	3	0.5947	0	1	1	545.607	1634.8	1634.8	0.36	0.0002	HCD (High Energy Collision Dissociation)	MS2	62.3277	120	39.3888	6998	180828L_SAM04561_DKM123_CBPA_2_CF.raw	F13	2.27
0.000196	2.038e-06	1.7271e+06	50.64	High	Sequest HT (B9)	Unambiguous	mQQnGYENPTYK	M1(HPG_CBPA_Si2); N4(Deamidated)	4	5	P53601; O93279; P12023; O73683	P53601; O93279; P12023; O73683; P05067	0	2	0.173	0	1	1	837.874	1674.74	1674.74	-1.18	-0.00099	HCD (High Energy Collision Dissociation)	MS2	19.3681	35.339	50.6359	10335	180828L_SAM04561_DKM123_CBPA_1_CF.raw	F12	3.18
0.000196	2.84e-05	1.7271e+06	50.64	High	Sequest HT (B9)	Unambiguous	mQQnGYENPTYK	M1(HPG_CBPA_Si2); N4(Deamidated)	4	5	P53601; O93279; P12023; O73683	P53601; O93279; P12023; O73683; P05067	0	2	0.213	0	1	1	837.872	1674.74	1674.74	-3.15	-0.00264	HCD (High Energy Collision Dissociation)	MS2	0	47.54	51.2794	10521	180828L_SAM04561_DKM123_CBPA_1_CF.raw	F12	2.3
0.000196	3.013e-06	84947.8	38.74	High	Sequest HT (B9)	Unambiguous	mTEnSTSAPAAKPK	M1(HPG_CBPA_Si2); N4(Deamidated)	1	1	P07305	P07305	0	3	0.638	0	1	1	545.606	1634.8	1634.8	-0.64	-0.00035	HCD (High Energy Collision Dissociation)	MS2	74.2546	120	38.7646	7088	180828L_SAM04561_DKM123_CBPA_1_CF.raw	F12	3.26
0.0002483	2.894e-05	1.7271e+06	50.64	High	Sequest HT (B2)	Unambiguous	mQQnGYENPTYK	M1(HPG_CBPA_Si2); N4(Deamidated)	4	5	P53601; O93279; P12023; O73683	P53601; O93279; P12023; O73683; P05067	0	2	0.0474	0	1	1	837.872	1674.74	1674.74	-3.15	-0.00264	CID (Collision Induced Dissociation)	MS2	0	6.224	51.2556	10516	180828L_SAM04561_DKM123_CBPA_1_CF.raw	F12	4.01
0.0002483	7.909e-07	1.7271e+06	50.64	High	Sequest HT (B2)	Unambiguous	mQQnGYENPTYK	M1(HPG_CBPA_Si2); N4(Deamidated)	4	5	P53601; O93279; P12023; O73683	P53601; O93279; P12023; O73683; P05067	0	2	0.0453	0	1	1	837.874	1674.74	1674.74	-1.18	-0.00099	CID (Collision Induced Dissociation)	MS2	19.3681	3.285	50.6293	10333	180828L_SAM04561_DKM123_CBPA_1_CF.raw	F12	4.19
0.0002483	1.834e-06	84947.8	38.74	High	Sequest HT (B2)	Unambiguous	mTEnSTSAPAAKPK	M1(HPG_CBPA_Si2); N4(Deamidated)	1	1	P07305	P07305	0	3	0.3248	0	1	1	545.606	1634.8	1634.8	-0.64	-0.00035	CID (Collision Induced Dissociation)	MS2	74.2546	71.33	38.7565	7086	180828L_SAM04561_DKM123_CBPA_1_CF.raw	F12	3.11
0.0002483	2.263e-05	18486.9	39.21	High	Sequest HT (B2)	Unambiguous	mTEnSTSAPAAKPK	M1(HPG_CBPA_Si2); N4(Deamidated)	1	1	P07305	P07305	0	3	0.3994	0	1	1	545.607	1634.8	1634.8	0.36	0.0002	CID (Collision Induced Dissociation)	MS2	62.3277	75	39.3808	6996	180828L_SAM04561_DKM123_CBPA_2_CF.raw	F13	3.23
0.001204	0.01002			High	Sequest HT (B2)	Unambiguous	mKEnQKHIYYITGETK	M1(HPG_CBPA_Si2); N4(Deamidated)	1	3	P07900	P07900; A5A6K9; P30946	2	3	0.0091	0	1	1	729.042	2185.11	2185.09	7.97	0.00581	CID (Collision Induced Dissociation)	MS2	66.4359	2.651	48.9056	9828	180828L_SAM04561_DKM123_CBPA_1_CF.raw	F12	5.49
0.0005402	0.005055	245142	59.03	High	Sequest HT (B9)	Unambiguous	mALGnGLR	M1(HPG_CBPA_Si2); N5(Deamidated)	1	2	Q6P1M0	Q6P1M0; Q91VE0	0	2	0.235	0	1	1	517.279	1033.55	1033.54	6.49	0.00336	HCD (High Energy Collision Dissociation)	MS2	65.1745	55.5	59.2457	12351	180828L_SAM04561_DKM123_CBPA_2_CF.raw	F13	1.83
0.001571	0.0257			High	Sequest HT (B2)	Unambiguous	mAQNnSDGVEGASPAK	M1(HPG_CBPA_Si2); N5(Deamidated)	1	1	P04885	P04885	0	2	0.0657	0	1	1	889.402	1777.8	1777.8	-2.27	-0.00202	CID (Collision Induced Dissociation)	MS2	0	9.251	67.3179	14647	180828L_SAM04561_DKM123_CBPA_2_CF.raw	F13	2.13
0.000196	0.0008507	1.20913e+06	52.98	High	Sequest HT (B9)	Unambiguous	mIQHLnYR	M1(HPG_CBPA_Si2); N6(Deamidated)	1	1	Q05856	Q05856	0	3	0	0	1	1	426.22	1276.64	1276.65	-1.28	-0.00055	HCD (High Energy Collision Dissociation)	MS2	21.598	27.918	53.1473	10577	180828L_SAM04561_DKM123_CBPA_2_CF.raw	F13	1.68
0.000196	0.0002795	3830996	53.01	High	Sequest HT (B9)	Unambiguous	mIQHLnYR	M1(HPG_CBPA_Si2); N6(Deamidated)	1	1	Q05856	Q05856	0	3	0	0	1	1	426.22	1276.64	1276.65	-0.85	-0.00036	HCD (High Energy Collision Dissociation)	MS2	19.1605	21.772	53.153	11075	180828L_SAM04561_DKM123_CBPA_1_CF.raw	F12	2.34
0.000196	0.0001157	3.06733e+06	53.01	High	Sequest HT (B9)	Unambiguous	mIQHLnYR	M1(HPG_CBPA_Si2); N6(Deamidated)	1	1	Q05856	Q05856	0	2	0	0	1	1	638.825	1276.64	1276.65	-1.97	-0.00126	HCD (High Energy Collision Dissociation)	MS2	37.1519	10.912	53.0511	11048	180828L_SAM04561_DKM123_CBPA_1_CF.raw	F12	2.36
0.0002483	5.307e-05	3830996	53.01	High	Sequest HT (B2)	Unambiguous	mIQHLnYR	M1(HPG_CBPA_Si2); N6(Deamidated)	1	1	Q05856	Q05856	0	3	0	0	1	1	426.22	1276.64	1276.65	-0.85	-0.00036	CID (Collision Induced Dissociation)	MS2	19.1605	0.382	53.1323	11073	180828L_SAM04561_DKM123_CBPA_1_CF.raw	F12	2.15
0.001571	0.02291	856187	66.81	High	Sequest HT (B2)	Unambiguous	mLLNDFLNDqNR	M1(HPG_CBPA_Si2); Q10(Deamidated)	1	1	Q01581	Q01581	0	2	0.0375	0	1	1	847.912	1694.82	1694.82	0.07	6e-05	CID (Collision Induced Dissociation)	MS2	0	6.218	66.844	14519	180828L_SAM04561_DKM123_CBPA_2_CF.raw	F13	2.67
0.004885	0.09905	856187	66.81	High	Sequest HT (B2)	Unambiguous	mLLNDFLNDqNR	M1(HPG_CBPA_Si2); Q10(Deamidated)	1	1	Q01581	Q01581	0	2	0.0114	0	1	1	847.912	1694.82	1694.82	0.57	0.00049	CID (Collision Induced Dissociation)	MS2	31.2812	5.158	67.0053	14563	180828L_SAM04561_DKM123_CBPA_2_CF.raw	F13	2.64
0.005554	0.1093			High	Sequest HT (B2)	Unambiguous	mKDVPGFLQqSQNSGPGQPAVWHR	M1(HPG_CBPA_Si2); Q10(Deamidated)	1	1	Q9UNM6	Q9UNM6	1	3	0.0149	0	1	1	956.142	2866.41	2866.4	2.66	0.00254	CID (Collision Induced Dissociation)	MS2	48.9242	8.544	73.5561	16927	180828L_SAM04561_DKM123_CBPA_1_CF.raw	F12	4.03
0.0002483	1.736e-05			High	Sequest HT (B2)	Unambiguous	mTDQEAIQDLWqWR	M1(HPG_CBPA_Si2); Q12(Deamidated)	1	1	P06748	P06748	0	2	0.016	0	1	1	1011.48	2021.96	2021.94	8.89	0.00899	CID (Collision Induced Dissociation)	MS2	23.585	1.665	101.325	23982	180828L_SAM04561_DKM123_CBPA_1_CF.raw	F12	5.61
0.003581	0.06421			High	Sequest HT (B2)	Unambiguous	mGDDSEWLKLPVDqK	M1(HPG_CBPA_Si2); Q14(Deamidated)	2	2	A2AGT5; Q14008	A2AGT5; Q14008	1	2	0.1619	0	1	1	981.981	1962.96	1962.95	4.37	0.00429	CID (Collision Induced Dissociation)	MS2	41.1436	2.445	84.0544	19738	180828L_SAM04561_DKM123_CBPA_1_CF.raw	F12	2.78
0.000687	0.005509			High	Sequest HT (B2)	Unambiguous	mVEKEEAGGGISEEEAAqYDR	M1(HPG_CBPA_Si2); Q18(Deamidated)	1	1	Q9UBE0	Q9UBE0	1	2	0.3277	0	1	1	1250.57	2500.12	2500.11	4.38	0.00548	CID (Collision Induced Dissociation)	MS2	0	38.287	57.6239	11876	180828L_SAM04561_DKM123_CBPA_2_CF.raw	F13	3.54
0.000196	3.695e-06			High	Sequest HT (B9)	Unambiguous	mQLHGIAQPVTAVALATASLqTEKDN	M1(HPG_CBPA_Si2); Q21(Deamidated)	1	1	Q06546	Q06546	1	3	0.1184	0	1	1	970.51	2909.52	2909.5	4.6	0.00446	HCD (High Energy Collision Dissociation)	MS2	78.2573	52.732	94.8828	22475	180828L_SAM04561_DKM123_CBPA_1_CF.raw	F12	5.91
0.0002483	0.0002203			High	Sequest HT (B2)	Unambiguous	mLLADQGQSWKEEVVTVETWqEGSLK	M1(HPG_CBPA_Si2); Q21(Deamidated)	1	1	P09211	P09211	1	2	0.08	0	1	1	1597.29	3193.58	3193.57	3.35	0.00535	CID (Collision Induced Dissociation)	MS2	0	9.04	97.6253	22453	180828L_SAM04561_DKM123_CBPA_2_CF.raw	F13	4.5
0.000196	5.515e-05			High	Sequest HT (B9)	Unambiguous	mTDqEAIQDLWQWR	M1(HPG_CBPA_Si2); Q4(Deamidated)	1	1	P06748	P06748	0	2	0.2785	0	1	1	1011.48	2021.96	2021.94	8.89	0.00899	HCD (High Energy Collision Dissociation)	MS2	23.585	44.399	101.342	23986	180828L_SAM04561_DKM123_CBPA_1_CF.raw	F12	3.16
0.003601	0.08667			High	Sequest HT (B9)	Unambiguous	mTAqPPLHHR	M1(HPG_CBPA_Si2); Q4(Deamidated)	1	2	F5HIG1	F5HIG1; P16827	0	2	0	0	1	1	695.355	1389.7	1389.7	-1.6	-0.00111	HCD (High Energy Collision Dissociation)	MS2	14.9312	16.384	83.2343	18978	180828L_SAM04561_DKM123_CBPA_2_CF.raw	F13	0.94
0.000196	1.579e-06			High	Sequest HT (B9)	Unambiguous	mTSqEAAcFPDIISGPQQTQK	M1(HPG_CBPA_Si2); Q4(Deamidated); C8(Carbamidomethyl)	1	1	O60341	O60341	0	2	0.3904	0	1	1	1270.1	2539.19	2539.18	3.26	0.00414	HCD (High Energy Collision Dissociation)	MS2	38.0657	55.5	83.4444	19030	180828L_SAM04561_DKM123_CBPA_2_CF.raw	F13	2.92
0.0006747	0.01217			High	Sequest HT (B9)	Unambiguous	mKENqKHIYYITGETK	M1(HPG_CBPA_Si2); Q5(Deamidated)	1	3	P07900	P07900; A5A6K9; P30946	2	3	0.0111	0	1	1	729.042	2185.11	2185.09	7.97	0.00581	HCD (High Energy Collision Dissociation)	MS2	66.4359	7.385	48.9325	9834	180828L_SAM04561_DKM123_CBPA_1_CF.raw	F12	2.71
0.006849	0.1316	287555	46.31	High	Sequest HT (B2)	Unambiguous	mATQqVDSR	M1(HPG_CBPA_Si2); Q5(Deamidated)	1	1	A6NLE4	A6NLE4	0	2	0.0404	0	1	1	619.295	1237.58	1237.58	-0.91	-0.00056	CID (Collision Induced Dissociation)	MS2	28.1084	12.059	46.4637	8685	180828L_SAM04561_DKM123_CBPA_2_CF.raw	F13	1.98
0.000196	2.022e-10			High	Sequest HT (B9)	Unambiguous	mLLADQGqSWKEEVVTVETWQEGSLK	M1(HPG_CBPA_Si2); Q8(Deamidated)	1	1	P09211	P09211	1	2	0.0284	0	1	1	1597.29	3193.58	3193.57	3.35	0.00535	HCD (High Energy Collision Dissociation)	MS2	0	120	97.6764	22464	180828L_SAM04561_DKM123_CBPA_2_CF.raw	F13	5.64
0.0002483	0.0002134			High	Sequest HT (B2)	Unambiguous	mQLHGIAqPVTAVALATASLQTEKDN	M1(HPG_CBPA_Si2); Q8(Deamidated)	1	1	Q06546	Q06546	1	3	0.033	0	1	1	970.51	2909.52	2909.5	4.6	0.00446	CID (Collision Induced Dissociation)	MS2	78.2573	3.212	94.819	22464	180828L_SAM04561_DKM123_CBPA_1_CF.raw	F12	6.06
0.003173	0.07654	614614	66.64	High	Sequest HT (B9)	Unambiguous	mSMKEVDEqMLNVQNK	M1(HPG_CBPA_Si2); Q9(Deamidated)	3	4	Q13885; P07437; P68371	Q13885; P07437; P68371; Q9BVA1	1	2	0.0076	0	1	1	1063.5	2126	2125.99	4.78	0.00508	HCD (High Energy Collision Dissociation)	MS2	0	54.02	66.846	15066	180828L_SAM04561_DKM123_CBPA_1_CF.raw	F12	1.32

### Sheet: Table S4
Table S4. List of proteins identified in A549 cells treated with photo-celecoxib.
Protein FDR Confidence: Combined	Master	Accession	Description	Diazirine photoome exclusion list (Kleiner, P. et al, Angew Chem Int ed, 2017, 56, 1396)	Exp. q-value: Combined	Sum PEP Score	Coverage [%]	# Peptides	# PSMs	# Unique Peptides	# AAs	MW [kDa]	calc. pI	Score Sequest HT: Sequest HT	# Peptides (by Search Engine): Sequest HT	Abundance Ratio: (127C) / (126) (CBPA enrichment)	Abundance Ratio: (129N) / (127N) (CBA enrichment)	Log2(CBPA/DMSO)	DMSO with CBA abundances: 126	DMSO with CBPA abundances: 127N	Photo-celecoxib with CBA abundances: 127C	Photo-celecoxib with CBPA abundances: 129N
High	Master Protein	P24390	ER lumen protein-retaining receptor 1 OS=Homo sapiens GN=KDELR1 PE=1 SV=1		0	18.178	18	3	11	3	212	24.5	8.62	20.46	3	8.295	8.392	3.06901	241095	581710	1.99997e+06	4.88145e+06
High	Master Protein	P10620	Microsomal glutathione S-transferase 1 OS=Homo sapiens GN=MGST1 PE=1 SV=1		0	20.93	24	3	6	3	155	17.6	9.39	22.09	3	6.239	8.167	3.02981	23334.7	55055.3	145594	449648
High	Master Protein	Q15629	Translocating chain-associated membrane protein 1 OS=Homo sapiens GN=TRAM1 PE=1 SV=3		0	46.529	21	7	20	7	374	43	9.63	59.86	7	8.03	7.733	2.95103	317074	794340	2.54617e+06	6.14231e+06
High	Master Protein	O14684	Prostaglandin E synthase OS=Homo sapiens GN=PTGES PE=1 SV=2		0	21.357	18	4	10	4	152	17.1	9.5	34.19	4	7.27	7.244	2.85679	218397	485052	1.58782e+06	3.5136e+06
High	Master Protein	Q5BJF2	Transmembrane protein 97 OS=Homo sapiens GN=TMEM97 PE=1 SV=1		0	11.387	19	3	10	3	176	20.8	9.38	27.12	3	9.991	7.188	2.84559	50531.6	122672	504866	881816
High	Master Protein	O60830	Mitochondrial import inner membrane translocase subunit Tim17-B OS=Homo sapiens GN=TIMM17B PE=1 SV=1		0	6.841	26	3	4	3	172	18.3	9.03	4.51	3	6.309	6.738	2.75232	384181	743565	2.42399e+06	5.01004e+06
High	Master Protein	O43169	Cytochrome b5 type B OS=Homo sapiens GN=CYB5B PE=1 SV=2		0	17.106	26	3	6	3	146	16.3	4.97	24.45	3	7.595	6.649	2.73314	114981	277379	873242	1.84441e+06
High	Master Protein	Q9H330	Transmembrane protein 245 OS=Homo sapiens GN=TMEM245 PE=1 SV=2		0	10.211	3	3	4	3	911	100.9	8.87	11.91	3	6.825	6.587	2.71962	111237	247298	759172	1.62898e+06
High	Master Protein	Q13011	Delta(3,5)-Delta(2,4)-dienoyl-CoA isomerase, mitochondrial OS=Homo sapiens GN=ECH1 PE=1 SV=2	x	0	44.166	32	10	23	10	328	35.8	8	56.95	10	6.801	6.496	2.69955	307175	713728	2.08909e+06	4.63617e+06
High	Master Protein	O60637	Tetraspanin-3 OS=Homo sapiens GN=TSPAN3 PE=2 SV=1		0	8.962	6	3	7	3	253	28	5.81	18.05	3	6.525	6.342	2.66494	369024	825292	2.40788e+06	5.23388e+06
High	Master Protein	Q99595	Mitochondrial import inner membrane translocase subunit Tim17-A OS=Homo sapiens GN=TIMM17A PE=1 SV=1		0	14.491	22	3	8	3	171	18	7.87	21.18	3	6.262	6.32	2.65992	210099	419364	1.31572e+06	2.65017e+06
High	Master Protein	P45880	Voltage-dependent anion-selective channel protein 2 OS=Homo sapiens GN=VDAC2 PE=1 SV=2	x	0	48.879	39	10	32	10	294	31.5	7.56	75.9	10	6.433	6.285	2.65191	486419	1.16145e+06	3.12905e+06	7.30015e+06
High	Master Protein	Q96A26	Protein FAM162A OS=Homo sapiens GN=FAM162A PE=1 SV=2		0	25.753	37	6	14	6	154	17.3	9.77	37.75	6	7.552	6.284	2.65168	190041	447807	1.43524e+06	2.81414e+06
High	Master Protein	Q9UM00	Transmembrane and coiled-coil domain-containing protein 1 OS=Homo sapiens GN=TMCO1 PE=1 SV=1		0	16.251	14	4	9	4	188	21.2	9.74	21.08	4	6.671	5.799	2.5358	356691	862471	2.37933e+06	5.00168e+06
High	Master Protein	Q9HD45	Transmembrane 9 superfamily member 3 OS=Homo sapiens GN=TM9SF3 PE=1 SV=2		0	40.195	14	10	23	10	589	67.8	7.21	49.47	10	7.57	5.793	2.53431	424968	974209	3.2171e+06	5.64357e+06
High	Master Protein	P51571	Translocon-associated protein subunit delta OS=Homo sapiens GN=SSR4 PE=1 SV=1		0	19.616	23	3	8	3	173	19	6.15	21.41	3	6.533	5.681	2.50614	111247	255390	726775	1.451e+06
High	Master Protein	O75844	CAAX prenyl protease 1 homolog OS=Homo sapiens GN=ZMPSTE24 PE=1 SV=2		0	40.327	17	8	21	8	475	54.8	7.49	64.92	8	7.411	5.66	2.5008	276303	643738	2.04762e+06	3.64367e+06
High	Master Protein	Q53GQ0	Very-long-chain 3-oxoacyl-CoA reductase OS=Homo sapiens GN=HSD17B12 PE=1 SV=2		0	24.114	17	6	12	6	312	34.3	9.32	29.91	6	5.793	5.566	2.47664	468229	994325	2.71237e+06	5.53477e+06
High	Master Protein	Q99541	Perilipin-2 OS=Homo sapiens GN=PLIN2 PE=1 SV=2		0	12.018	8	3	5	3	437	48	6.8	11.84	3	6.069	5.479	2.45391	101501	220853	616004	1.21001e+06
High	Master Protein	Q5BJD5	Transmembrane protein 41B OS=Homo sapiens GN=TMEM41B PE=1 SV=1		0	30.697	12	3	9	3	291	32.5	9.58	30.07	3	5.4	5.468	2.45101	390467	913033	2.10833e+06	4.99291e+06
High	Master Protein	P27824	Calnexin OS=Homo sapiens GN=CANX PE=1 SV=2		0	179.375	32	28	74	28	592	67.5	4.6	193.49	28	6.133	5.442	2.44414	2.61141e+06	5.86831e+06	1.60157e+07	3.19355e+07
High	Master Protein	Q9NQC3	Reticulon-4 OS=Homo sapiens GN=RTN4 PE=1 SV=2		0	36.247	5	5	15	5	1192	129.9	4.5	44.67	5	5.965	5.361	2.4225	178929	446324	1.06726e+06	2.39261e+06
High	Master Protein	Q8TB61	Adenosine 3'-phospho 5'-phosphosulfate transporter 1 OS=Homo sapiens GN=SLC35B2 PE=1 SV=1		0	19.411	9	4	10	4	432	47.5	9.16	31.97	4	6.397	5.361	2.4225	122156	248710	781371	1.33324e+06
High	Master Protein	Q99442	Translocation protein SEC62 OS=Homo sapiens GN=SEC62 PE=1 SV=1		0	16.268	10	4	8	4	399	45.8	7.12	22.84	4	7.122	5.352	2.42008	139961	314702	996833	1.68415e+06
High	Master Protein	O96005	Cleft lip and palate transmembrane protein 1 OS=Homo sapiens GN=CLPTM1 PE=1 SV=1		0	63.674	16	12	26	12	669	76	6.3	74.37	12	6.383	5.349	2.41927	603436	1.35039e+06	3.85164e+06	7.22332e+06
High	Master Protein	Q9Y277	Voltage-dependent anion-selective channel protein 3 OS=Homo sapiens GN=VDAC3 PE=1 SV=1		0	34.157	31	9	23	8	283	30.6	8.66	63.3	9	4.874	5.346	2.41846	315926	789786	1.53996e+06	4.22212e+06
High	Master Protein	P61106	Ras-related protein Rab-14 OS=Homo sapiens GN=RAB14 PE=1 SV=4		0	22.761	35	7	12	6	215	23.9	6.21	30.88	7	5.233	5.312	2.40926	126424	298914	661598	1.5878e+06
High	Master Protein	P00403	Cytochrome c oxidase subunit 2 OS=Homo sapiens GN=MT-CO2 PE=1 SV=1		0	16.054	18	4	16	4	227	25.5	4.82	37.81	4	4.952	5.279	2.40026	1.02791e+06	2.01108e+06	5.08998e+06	1.06172e+07
High	Master Protein	P50402	Emerin OS=Homo sapiens GN=EMD PE=1 SV=1		0	23.155	20	5	8	5	254	29	5.5	23.4	5	4.448	5.271	2.39808	411829	618637	1.83181e+06	3.2611e+06
High	Master Protein	Q9Y3B3	Transmembrane emp24 domain-containing protein 7 OS=Homo sapiens GN=TMED7 PE=1 SV=2		0	7.446	13	3	4	3	224	25.2	6.89	9.35	3	4.85	5.252	2.39287	106352	238863	515816	1.25461e+06
High	Master Protein	P16615	Sarcoplasmic/endoplasmic reticulum calcium ATPase 2 OS=Homo sapiens GN=ATP2A2 PE=1 SV=1		0	178.945	26	30	79	29	1042	114.7	5.34	233.22	30	5.821	5.165	2.36877	1.87553e+06	4.03235e+06	1.09172e+07	2.0829e+07
High	Master Protein	O43570	Carbonic anhydrase 12 OS=Homo sapiens GN=CA12 PE=1 SV=1		0	8.604	8	3	4	3	354	39.4	7.23	10.84	3	6.199	5.149	2.36429	215662	518732	1.3369e+06	2.67096e+06
High	Master Protein	Q15758	Neutral amino acid transporter B(0) OS=Homo sapiens GN=SLC1A5 PE=1 SV=2		0	24.646	9	5	9	5	541	56.6	5.48	30.79	5	5.677	5.134	2.36008	301792	655759	1.71337e+06	3.36657e+06
High	Master Protein	Q969H8	Myeloid-derived growth factor OS=Homo sapiens GN=MYDGF PE=1 SV=1		0	15.996	20	3	7	3	173	18.8	6.68	21.35	3	5.935	5.078	2.34426	153732	359016	912337	1.82299e+06
High	Master Protein	O75396	Vesicle-trafficking protein SEC22b OS=Homo sapiens GN=SEC22B PE=1 SV=4		0	20.445	19	4	7	4	215	24.6	6.92	21.89	4	4.941	5.051	2.33657	141498	304905	699143	1.54013e+06
High	Master Protein	Q9NX62	Inositol monophosphatase 3 OS=Homo sapiens GN=IMPAD1 PE=1 SV=1		0	11.756	8	4	7	4	359	38.7	6.86	16.42	4	7.424	5.018	2.32711	44464.6	110730	330108	555668
High	Master Protein	Q9UBM7	7-dehydrocholesterol reductase OS=Homo sapiens GN=DHCR7 PE=1 SV=1		0	23.786	13	7	14	7	475	54.5	8.7	37.15	7	6.294	4.999	2.32164	341981	808753	2.15242e+06	4.043e+06
High	Master Protein	Q96G23	Ceramide synthase 2 OS=Homo sapiens GN=CERS2 PE=1 SV=1		0	25.061	15	5	10	5	380	44.8	8.98	37.27	5	5.702	4.935	2.30305	214810	507543	1.22493e+06	2.5048e+06
High	Master Protein	P30519	Heme oxygenase 2 OS=Homo sapiens GN=HMOX2 PE=1 SV=2	x	0	24.375	16	4	7	4	316	36	5.41	25.5	4	7.782	4.933	2.30247	37866	100696	294688	496755
High	Master Protein	P51572	B-cell receptor-associated protein 31 OS=Homo sapiens GN=BCAP31 PE=1 SV=3		0	55.761	33	10	26	10	246	28	8.44	72.22	10	6.149	4.904	2.29396	794568	1.95464e+06	4.88572e+06	9.58597e+06
High	Master Protein	Q8N4H5	Mitochondrial import receptor subunit TOM5 homolog OS=Homo sapiens GN=TOMM5 PE=1 SV=1		0	5.02	41	3	5	3	51	6	9.7	12.57	3	7.793	4.89	2.28983	71690.6	182175	558716	890817
High	Master Protein	Q96AG4	Leucine-rich repeat-containing protein 59 OS=Homo sapiens GN=LRRC59 PE=1 SV=1		0	45.933	29	9	17	9	307	34.9	9.57	49.03	9	5.647	4.888	2.28924	205556	497699	1.16081e+06	2.43281e+06
High	Master Protein	Q8TCT9	Minor histocompatibility antigen H13 OS=Homo sapiens GN=HM13 PE=1 SV=1		0	22.309	12	5	18	5	377	41.5	6.43	41.8	5	6.573	4.886	2.28865	280136	692385	1.84134e+06	3.38317e+06
High	Master Protein	Q56VL3	OCIA domain-containing protein 2 OS=Homo sapiens GN=OCIAD2 PE=1 SV=1		0	11.792	18	3	6	3	154	16.9	9.03	16.33	3	4.196	4.885	2.28836	160391	394532	673035	1.92714e+06
High	Master Protein	P21796	Voltage-dependent anion-selective channel protein 1 OS=Homo sapiens GN=VDAC1 PE=1 SV=2	x	0	57.984	35	10	23	9	283	30.8	8.54	69.56	10	6.522	4.87	2.28392	197301	541661	1.28674e+06	2.63773e+06
High	Master Protein	P35610	Sterol O-acyltransferase 1 OS=Homo sapiens GN=SOAT1 PE=1 SV=3		0	35.226	12	5	9	5	550	64.7	8.94	31.06	5	5.787	4.866	2.28274	121883	269192	705288	1.30989e+06
High	Master Protein	P31641	Sodium- and chloride-dependent taurine transporter OS=Homo sapiens GN=SLC6A6 PE=1 SV=2		0	23.182	6	3	8	3	620	69.8	7.39	22.55	3	5.62	4.845	2.2765	195738	443491	1.1e+06	2.14863e+06
High	Master Protein	Q9BQE5	Apolipoprotein L2 OS=Homo sapiens GN=APOL2 PE=1 SV=1		0	18.591	13	4	7	4	337	37.1	6.74	22.98	4	5.93	4.811	2.26634	151335	339106	897397	1.63153e+06
High	Master Protein	Q8N0U8	Vitamin K epoxide reductase complex subunit 1-like protein 1 OS=Homo sapiens GN=VKORC1L1 PE=1 SV=2		0	9.601	15	3	6	3	176	19.8	9.13	10.25	3	7.204	4.8	2.26303	24061	58092.9	173340	278831
High	Master Protein	P51648	Fatty aldehyde dehydrogenase OS=Homo sapiens GN=ALDH3A2 PE=1 SV=1		0	39.896	20	10	20	9	485	54.8	7.88	66.52	10	6.238	4.794	2.26123	355393	842125	2.21686e+06	4.03739e+06
High	Master Protein	Q92520	Protein FAM3C OS=Homo sapiens GN=FAM3C PE=1 SV=1		0	15.003	13	3	5	3	227	24.7	8.29	13.33	3	4.38	4.783	2.25792	162437	348867	711464	1.66859e+06
High	Master Protein	O60656	UDP-glucuronosyltransferase 1-9 OS=Homo sapiens GN=UGT1A9 PE=1 SV=1		0	11.82	5	3	5	3	530	59.9	7.9	13.87	3	6.816	4.773	2.2549	19243.5	47318.3	131162	225853
High	Master Protein	Q00765	Receptor expression-enhancing protein 5 OS=Homo sapiens GN=REEP5 PE=1 SV=3		0	43.27	26	8	15	8	189	21.5	8.1	40.61	8	5.281	4.764	2.25217	437576	1.07898e+06	2.31077e+06	5.14077e+06
High	Master Protein	Q9Y320	Thioredoxin-related transmembrane protein 2 OS=Homo sapiens GN=TMX2 PE=1 SV=1		0	8.309	11	4	7	4	296	34	8.69	14.85	4	4.811	4.688	2.22897	332628	729171	1.60013e+06	3.41824e+06
High	Master Protein	P21912	Succinate dehydrogenase [ubiquinone] iron-sulfur subunit, mitochondrial OS=Homo sapiens GN=SDHB PE=1 SV=3		0	13.735	20	6	8	6	280	31.6	8.76	16.52	6	3.432	4.683	2.22743	278496	559729	955689	2.62124e+06
High	Master Protein	Q13505	Metaxin-1 OS=Homo sapiens GN=MTX1 PE=1 SV=2		0	27.103	13	6	12	6	466	51.4	9.79	37.31	6	5.236	4.677	2.22558	231873	522127	1.21408e+06	2.44186e+06
High	Master Protein	P62491	Ras-related protein Rab-11A OS=Homo sapiens GN=RAB11A PE=1 SV=3		0	24.703	29	7	13	7	216	24.4	6.57	36.83	7	5.392	4.658	2.21971	470097	1.07801e+06	2.53499e+06	5.02144e+06
High	Master Protein	P05141	ADP/ATP translocase 2 OS=Homo sapiens GN=SLC25A5 PE=1 SV=7		0	82.685	41	14	46	4	298	32.8	9.69	114.67	14	7.056	4.652	2.21785	63632.2	156374	448978	727455
High	Master Protein	P49755	Transmembrane emp24 domain-containing protein 10 OS=Homo sapiens GN=TMED10 PE=1 SV=2		0	20.207	19	4	9	4	219	25	7.44	28.04	4	6.059	4.629	2.2107	142192	334497	861556	1.54848e+06
High	Master Protein	P14854	Cytochrome c oxidase subunit 6B1 OS=Homo sapiens GN=COX6B1 PE=1 SV=2		0	6.476	28	3	6	3	86	10.2	7.05	14.32	3	4.455	4.629	2.2107	281309	652804	1.25336e+06	3.02184e+06
High	Master Protein	Q9NX40	OCIA domain-containing protein 1 OS=Homo sapiens GN=OCIAD1 PE=1 SV=1		0	14.094	20	5	9	5	245	27.6	7.49	27.22	5	5.208	4.624	2.20914	341994	772004	1.78121e+06	3.56982e+06
High	Master Protein	Q9Y639	Neuroplastin OS=Homo sapiens GN=NPTN PE=1 SV=2		0	11.508	8	3	5	3	398	44.4	7.99	14.79	3	5.257	4.607	2.20383	61295.8	142122	322202	654763
High	Master Protein	P30837	Aldehyde dehydrogenase X, mitochondrial OS=Homo sapiens GN=ALDH1B1 PE=1 SV=3	x	0	61.498	32	16	28	15	517	57.2	6.8	74.59	16	4.371	4.605	2.2032	548951	1.22836e+06	2.39932e+06	5.6562e+06
High	Master Protein	P13073	Cytochrome c oxidase subunit 4 isoform 1, mitochondrial OS=Homo sapiens GN=COX4I1 PE=1 SV=1		0	32.462	36	7	17	7	169	19.6	9.51	33.05	7	5.4	4.567	2.19125	297788	693640	1.60812e+06	3.16813e+06
High	Master Protein	P67812	Signal peptidase complex catalytic subunit SEC11A OS=Homo sapiens GN=SEC11A PE=1 SV=1		0	15.685	25	5	9	5	179	20.6	9.48	21.38	5	5.95	4.557	2.18808	236394	567037	1.40662e+06	2.58376e+06
High	Master Protein	P04843	Dolichyl-diphosphooligosaccharide--protein glycosyltransferase subunit 1 OS=Homo sapiens GN=RPN1 PE=1 SV=1		0	98.703	38	22	47	22	607	68.5	6.38	127.08	22	4.863	4.555	2.18745	1.20566e+06	2.93129e+06	5.86251e+06	1.3352e+07
High	Master Protein	Q9UIG0	Tyrosine-protein kinase BAZ1B OS=Homo sapiens GN=BAZ1B PE=1 SV=2		0	7.851	3	4	6	4	1483	170.8	8.48	15.31	4	4.592	4.553	2.18682	165009	408535	757751	1.86002e+06
High	Master Protein	Q03135	Caveolin-1 OS=Homo sapiens GN=CAV1 PE=1 SV=4		0	24.482	31	5	13	5	178	20.5	6.02	28.37	5	4.924	4.535	2.1811	452398	1.0849e+06	2.22775e+06	4.91951e+06
High	Master Protein	P62820	Ras-related protein Rab-1A OS=Homo sapiens GN=RAB1A PE=1 SV=3		0	39.123	40	9	23	3	205	22.7	6.21	63.12	9	5.08	4.534	2.18078	379830	919512	1.92968e+06	4.16876e+06
High	Master Protein	Q6DD88	Atlastin-3 OS=Homo sapiens GN=ATL3 PE=1 SV=1		0	10.657	7	3	4	3	541	60.5	5.66	8.32	3	4.956	4.533	2.18047	63042.9	143221	312421	649199
High	Master Protein	Q6NUK1	Calcium-binding mitochondrial carrier protein SCaMC-1 OS=Homo sapiens GN=SLC25A24 PE=1 SV=2		0	13.274	10	5	7	5	477	53.3	6.33	12.32	5	4.434	4.513	2.17409	142063	305155	629908	1.37727e+06
High	Master Protein	O95831	Apoptosis-inducing factor 1, mitochondrial OS=Homo sapiens GN=AIFM1 PE=1 SV=1		0	53.362	19	10	20	10	613	66.9	8.95	52.48	10	4.628	4.505	2.17153	523065	1.12085e+06	2.42078e+06	5.04886e+06
High	Master Protein	P07099	Epoxide hydrolase 1 OS=Homo sapiens GN=EPHX1 PE=1 SV=1		0	82.081	32	17	48	17	455	52.9	7.25	114.42	17	5.354	4.494	2.168	879024	2.03631e+06	4.70643e+06	9.15178e+06
High	Master Protein	P50443	Sulfate transporter OS=Homo sapiens GN=SLC26A2 PE=1 SV=2		0	11.03	4	3	5	3	739	81.6	8.38	9.38	3	7.028	4.492	2.16736	14340.2	34908.3	100787	156814
High	Master Protein	Q9Y394	Dehydrogenase/reductase SDR family member 7 OS=Homo sapiens GN=DHRS7 PE=1 SV=1		0	16.297	17	5	9	5	339	38.3	8.32	11.4	5	6.523	4.474	2.16157	122088	316592	796328	1.41635e+06
High	Master Protein	Q00325	Phosphate carrier protein, mitochondrial OS=Homo sapiens GN=SLC25A3 PE=1 SV=2		0	50.052	23	12	26	12	362	40.1	9.38	64.9	12	6.19	4.471	2.1606	730827	1.82143e+06	4.52379e+06	8.14384e+06
High	Master Protein	O15173	Membrane-associated progesterone receptor component 2 OS=Homo sapiens GN=PGRMC2 PE=1 SV=1		0	12.321	14	4	8	3	223	23.8	4.88	22.09	4	7.423	4.458	2.1564	52821.2	123352	392075	549913
High	Master Protein	P62987	Ubiquitin-60S ribosomal protein L40 OS=Homo sapiens GN=UBA52 PE=1 SV=2		0	25.048	37	5	19	5	128	14.7	9.83	54.4	5	4.791	4.457	2.15607	646501	1.40072e+06	3.09719e+06	6.24262e+06
High	Master Protein	Q8NBX0	Saccharopine dehydrogenase-like oxidoreductase OS=Homo sapiens GN=SCCPDH PE=1 SV=1		0	20.967	10	4	8	4	429	47.1	9.14	23.03	4	7.698	4.449	2.15348	40441.3	101972	311332	453724
High	Master Protein	O14949	Cytochrome b-c1 complex subunit 8 OS=Homo sapiens GN=UQCRQ PE=1 SV=4		0	5.645	27	3	5	3	82	9.9	10.08	7.98	3	4.857	4.414	2.14209	224389	522785	1.08976e+06	2.30769e+06
High	Master Protein	O43760	Synaptogyrin-2 OS=Homo sapiens GN=SYNGR2 PE=1 SV=1		0	11.94	13	3	6	3	224	24.8	4.94	16.71	3	5.561	4.402	2.13816	190554	464934	1.0597e+06	2.04656e+06
High	Master Protein	P09601	Heme oxygenase 1 OS=Homo sapiens GN=HMOX1 PE=1 SV=1		0	65.987	32	8	25	8	288	32.8	8.25	73.74	8	5.118	4.386	2.13291	371383	830856	1.90076e+06	3.6442e+06
High	Master Protein	P53701	Cytochrome c-type heme lyase OS=Homo sapiens GN=HCCS PE=1 SV=1		0	10.395	9	3	6	3	268	30.6	6.68	17.4	3	4.231	4.371	2.12796	273473	612276	1.15693e+06	2.67649e+06
High	Master Protein	Q9UHG3	Prenylcysteine oxidase 1 OS=Homo sapiens GN=PCYOX1 PE=1 SV=3		0	24.487	15	7	12	7	505	56.6	6.18	21.2	7	6.281	4.367	2.12664	37035.7	87880.2	232634	383782
High	Master Protein	Q9NZJ7	Mitochondrial carrier homolog 1 OS=Homo sapiens GN=MTCH1 PE=1 SV=1		0	6.603	9	3	5	3	389	41.5	9.32	8.6	3	6.445	4.349	2.12068	48880.5	126917	315033	551999
High	Master Protein	Q9BVC6	Transmembrane protein 109 OS=Homo sapiens GN=TMEM109 PE=1 SV=1		0	14.041	13	3	6	3	243	26.2	10.48	18.46	3	4.656	4.349	2.12068	278866	640671	1.2984e+06	2.78636e+06
High	Master Protein	Q15070	Mitochondrial inner membrane protein OXA1L OS=Homo sapiens GN=OXA1L PE=1 SV=3		0	25.588	11	6	12	6	435	48.5	9.45	33.44	6	5.85	4.346	2.11969	288260	685693	1.68623e+06	2.98004e+06
High	Master Protein	O96008	Mitochondrial import receptor subunit TOM40 homolog OS=Homo sapiens GN=TOMM40 PE=1 SV=1		0	26.347	21	6	12	6	361	37.9	7.25	28.01	6	5.006	4.344	2.11902	120583	275221	603631	1.19548e+06
High	Master Protein	P61019	Ras-related protein Rab-2A OS=Homo sapiens GN=RAB2A PE=1 SV=1		0	33.368	50	9	15	9	212	23.5	6.54	37.63	9	5.988	4.343	2.11869	138996	372428	832319	1.61762e+06
High	Master Protein	O95292	Vesicle-associated membrane protein-associated protein B/C OS=Homo sapiens GN=VAPB PE=1 SV=3		0	21.372	17	4	9	4	243	27.2	7.3	28.77	4	3.925	4.334	2.1157	317398	684894	1.24586e+06	2.96833e+06
High	Master Protein	Q07065	Cytoskeleton-associated protein 4 OS=Homo sapiens GN=CKAP4 PE=1 SV=2		0	39.792	17	12	23	12	602	66	5.92	52.44	12	4.922	4.314	2.10903	383241	880989	1.88618e+06	3.80022e+06
High	Master Protein	P16435	NADPH--cytochrome P450 reductase OS=Homo sapiens GN=POR PE=1 SV=2		0	70.272	23	19	38	19	677	76.6	5.58	93.93	19	5.549	4.302	2.10501	880079	1.99782e+06	4.8837e+06	8.59388e+06
High	Master Protein	Q9BUP3	Oxidoreductase HTATIP2 OS=Homo sapiens GN=HTATIP2 PE=1 SV=2		0	6.88	11	3	5	3	242	27	8.38	7.04	3	4.52	4.298	2.10367	193030	482999	872505	2.07604e+06
High	Master Protein	Q9H2H9	Sodium-coupled neutral amino acid transporter 1 OS=Homo sapiens GN=SLC38A1 PE=1 SV=1		0	7.042	5	3	5	3	487	54	7.02	15.69	3	4.666	4.281	2.09795	166814	371623	778403	1.59093e+06
High	Master Protein	Q9Y679	Ancient ubiquitous protein 1 OS=Homo sapiens GN=AUP1 PE=1 SV=1		0	22.639	14	6	10	6	476	53	8.09	27.63	6	4.179	4.271	2.09457	249975	573430	1.04473e+06	2.44923e+06
High	Master Protein	Q9Y6C9	Mitochondrial carrier homolog 2 OS=Homo sapiens GN=MTCH2 PE=1 SV=1		0	47.261	23	7	17	7	303	33.3	7.97	52.65	7	5.533	4.249	2.08712	292749	655288	1.61992e+06	2.78428e+06
High	Master Protein	Q8TCJ2	Dolichyl-diphosphooligosaccharide--protein glycosyltransferase subunit STT3B OS=Homo sapiens GN=STT3B PE=1 SV=1		0	45.499	11	10	21	9	826	93.6	8.91	46.99	10	4.365	4.242	2.08474	417421	956981	1.82213e+06	4.05942e+06
High	Master Protein	P42167	Lamina-associated polypeptide 2, isoforms beta/gamma OS=Homo sapiens GN=TMPO PE=1 SV=2		0	38.432	19	9	21	8	454	50.6	9.38	52.53	9	5.187	4.23	2.08066	530319	1.2248e+06	2.75065e+06	5.18136e+06
High	Master Protein	P16070	CD44 antigen OS=Homo sapiens GN=CD44 PE=1 SV=3		0	38.971	8	6	15	6	742	81.5	5.33	46.68	6	4.677	4.229	2.08032	376485	852343	1.761e+06	3.60466e+06
High	Master Protein	P08195	4F2 cell-surface antigen heavy chain OS=Homo sapiens GN=SLC3A2 PE=1 SV=3		0	103.596	25	16	47	16	630	68	5.01	119.2	16	5.946	4.228	2.07998	589021	1.47541e+06	3.5022e+06	6.2385e+06
High	Master Protein	Q9P035	Very-long-chain (3R)-3-hydroxyacyl-CoA dehydratase 3 OS=Homo sapiens GN=HACD3 PE=1 SV=2		0	21.83	12	5	14	5	362	43.1	8.94	49.38	5	5.453	4.212	2.07451	146155	318798	796920	1.34293e+06
High	Master Protein	P48449	Lanosterol synthase OS=Homo sapiens GN=LSS PE=1 SV=1		0	13.907	6	4	8	4	732	83.3	6.61	16.61	4	4.283	4.204	2.07176	160280	332816	686479	1.39912e+06
High	Master Protein	Q9UBX3	Mitochondrial dicarboxylate carrier OS=Homo sapiens GN=SLC25A10 PE=1 SV=2		0	36.326	22	7	19	7	287	31.3	9.54	51.86	7	5.095	4.201	2.07073	370819	926619	1.88916e+06	3.89275e+06
High	Master Protein	Q14165	Malectin OS=Homo sapiens GN=MLEC PE=1 SV=1		0	12.831	12	3	5	3	292	32.2	5.41	14.01	3	4.582	4.198	2.0697	116205	242285	532410	1.01708e+06
High	Master Protein	Q7Z2K6	Endoplasmic reticulum metallopeptidase 1 OS=Homo sapiens GN=ERMP1 PE=1 SV=2		0	46.311	13	10	20	10	904	100.2	7.52	52.92	10	4.618	4.194	2.06833	682791	1.4221e+06	3.15347e+06	5.96365e+06
High	Master Protein	Q92544	Transmembrane 9 superfamily member 4 OS=Homo sapiens GN=TM9SF4 PE=1 SV=2		0	9.899	7	4	5	4	642	74.5	6.54	9.07	4	4.776	4.193	2.06798	153801	380536	734623	1.59559e+06
High	Master Protein	Q6PIU2	Neutral cholesterol ester hydrolase 1 OS=Homo sapiens GN=NCEH1 PE=1 SV=3		0	38.802	22	8	16	8	408	45.8	7.23	44.65	8	5.654	4.193	2.06798	229614	526959	1.29816e+06	2.20929e+06
High	Master Protein	Q9H061	Transmembrane protein 126A OS=Homo sapiens GN=TMEM126A PE=1 SV=1		0	7.339	14	3	4	3	195	21.5	9.26	10.35	3	5.494	4.191	2.06729	34306.4	77938.7	188486	326644
High	Master Protein	Q9UPY5	Cystine/glutamate transporter OS=Homo sapiens GN=SLC7A11 PE=1 SV=1		0	22.024	7	3	6	3	501	55.4	9.19	22.75	3	4.708	4.176	2.06212	160592	329487	756041	1.3759e+06
High	Master Protein	P61026	Ras-related protein Rab-10 OS=Homo sapiens GN=RAB10 PE=1 SV=1		0	38.214	33	7	29	5	200	22.5	8.38	88.88	7	4.765	4.165	2.05832	525718	1.07498e+06	2.50483e+06	4.47688e+06
High	Master Protein	P60468	Protein transport protein Sec61 subunit beta OS=Homo sapiens GN=SEC61B PE=1 SV=2		0	14.69	29	3	7	3	96	10	11.56	20.47	3	5.012	4.155	2.05485	188327	428568	943810	1.78084e+06
High	Master Protein	P27105	Erythrocyte band 7 integral membrane protein OS=Homo sapiens GN=STOM PE=1 SV=3		0	22.653	15	4	10	4	288	31.7	7.88	22.52	4	4.979	4.155	2.05485	260874	584761	1.29893e+06	2.42941e+06
High	Master Protein	O95197	Reticulon-3 OS=Homo sapiens GN=RTN3 PE=1 SV=2		0	8.374	3	4	6	4	1032	112.5	4.96	16.6	4	4.591	4.142	2.05033	179814	415670	825598	1.72186e+06
High	Master Protein	Q9P0L0	Vesicle-associated membrane protein-associated protein A OS=Homo sapiens GN=VAPA PE=1 SV=3		0	51.133	29	6	19	6	249	27.9	8.62	56.73	6	5.082	4.141	2.04998	505784	1.18491e+06	2.5703e+06	4.90645e+06
High	Master Protein	O00264	Membrane-associated progesterone receptor component 1 OS=Homo sapiens GN=PGRMC1 PE=1 SV=3		0	22.135	28	6	14	5	195	21.7	4.7	34.61	6	5.165	4.139	2.04928	404038	961474	2.08698e+06	3.9791e+06
High	Master Protein	Q14739	Lamin-B receptor OS=Homo sapiens GN=LBR PE=1 SV=2		0	44.798	15	10	22	10	615	70.7	9.36	61.62	10	5.091	4.138	2.04893	810790	1.90797e+06	4.12761e+06	7.89471e+06
High	Master Protein	P46977	Dolichyl-diphosphooligosaccharide--protein glycosyltransferase subunit STT3A OS=Homo sapiens GN=STT3A PE=1 SV=2		0	29.622	13	11	18	10	705	80.5	8.07	39.95	11	4.948	4.132	2.04684	281467	664439	1.39266e+06	2.74524e+06
High	Master Protein	Q01650	Large neutral amino acids transporter small subunit 1 OS=Homo sapiens GN=SLC7A5 PE=1 SV=2		0	56.07	13	7	26	7	507	55	7.72	74.49	7	5.65	4.131	2.04649	354251	814474	2.00151e+06	3.36443e+06
High	Master Protein	O95573	Long-chain-fatty-acid--CoA ligase 3 OS=Homo sapiens GN=ACSL3 PE=1 SV=3		0	35.445	11	7	15	7	720	80.4	8.38	31.34	7	4.991	4.129	2.04579	547779	1.29546e+06	2.73399e+06	5.3493e+06
High	Master Protein	P61224	Ras-related protein Rap-1b OS=Homo sapiens GN=RAP1B PE=1 SV=1		0	20.732	20	5	10	5	184	20.8	5.78	25.17	5	3.048	4.114	2.04054	377140	627984	1.14936e+06	2.58334e+06
High	Master Protein	O95864	Fatty acid desaturase 2 OS=Homo sapiens GN=FADS2 PE=1 SV=1		0	34.555	19	7	14	7	444	52.2	8.82	37.57	7	5.667	4.109	2.03879	173730	426741	984499	1.75361e+06
High	Master Protein	Q15165	Serum paraoxonase/arylesterase 2 OS=Homo sapiens GN=PON2 PE=1 SV=3		0	36.301	16	5	13	5	354	39.4	5.6	37.51	5	5.221	4.089	2.03175	76503.3	191216	399456	781911
High	Master Protein	P51149	Ras-related protein Rab-7a OS=Homo sapiens GN=RAB7A PE=1 SV=1		0	31.974	39	7	14	7	207	23.5	6.7	37.13	7	3.919	4.077	2.02751	272713	602897	1.06878e+06	2.45788e+06
High	Master Protein	P62888	60S ribosomal protein L30 OS=Homo sapiens GN=RPL30 PE=1 SV=2		0	8.513	25	3	3	3	115	12.8	9.63	5.94	3	3.923	4.072	2.02574	149106	320636	584994	1.30568e+06
High	Master Protein	Q14108	Lysosome membrane protein 2 OS=Homo sapiens GN=SCARB2 PE=1 SV=2		0	13.945	8	4	7	4	478	54.3	5.14	20.19	4	4.39	4.057	2.02041	113617	229466	498753	930873
High	Master Protein	Q7KZN9	Cytochrome c oxidase assembly protein COX15 homolog OS=Homo sapiens GN=COX15 PE=1 SV=1		0	11.353	10	4	7	4	410	46	9.82	13.3	4	4.664	4.042	2.01507	122455	273078	571119	1.10383e+06
High	Master Protein	Q8NBQ5	Estradiol 17-beta-dehydrogenase 11 OS=Homo sapiens GN=HSD17B11 PE=1 SV=3		0	10.618	11	4	7	4	300	32.9	9.07	21.83	4	6.816	4.035	2.01257	50587.5	135216	344807	545645
High	Master Protein	O00483	Cytochrome c oxidase subunit NDUFA4 OS=Homo sapiens GN=NDUFA4 PE=1 SV=1		0	10.376	41	4	8	4	81	9.4	9.38	21.14	4	4.752	4.031	2.01114	194011	452744	921924	1.82486e+06
High	Master Protein	Q9BU23	Lipase maturation factor 2 OS=Homo sapiens GN=LMF2 PE=1 SV=2		0	10.575	6	3	5	3	707	79.6	10.1	10.64	3	4.487	4.025	2.00899	184946	415866	829947	1.67385e+06
High	Master Protein	P62873	Guanine nucleotide-binding protein G(I)/G(S)/G(T) subunit beta-1 OS=Homo sapiens GN=GNB1 PE=1 SV=3		0	15.837	8	3	7	3	340	37.4	6	21.14	3	3.857	4.017	2.00612	343819	775877	1.32597e+06	3.11667e+06
High	Master Protein	Q9C0H2	Protein tweety homolog 3 OS=Homo sapiens GN=TTYH3 PE=1 SV=3		0	27.607	5	3	7	3	523	57.5	5.39	27.54	3	3.716	4.009	2.00324	142055	295564	527876	1.18497e+06
High	Master Protein	Q9NX00	Transmembrane protein 160 OS=Homo sapiens GN=TMEM160 PE=1 SV=1		0	12.122	16	3	6	3	188	19.6	8.03	18.11	3	4.684	4.008	2.00288	170024	357618	796406	1.43345e+06
High	Master Protein	Q9NVI7	ATPase family AAA domain-containing protein 3A OS=Homo sapiens GN=ATAD3A PE=1 SV=2		0	15.156	10	7	10	7	634	71.3	8.98	17.29	7	4.142	3.997	1.99892	218001	503812	902906	2.01385e+06
High	Master Protein	O95674	Phosphatidate cytidylyltransferase 2 OS=Homo sapiens GN=CDS2 PE=1 SV=1		0	24.055	9	4	6	4	445	51.4	7.09	21.4	4	4.113	3.994	1.99783	210482	458608	865650	1.83159e+06
High	Master Protein	O76082	Solute carrier family 22 member 5 OS=Homo sapiens GN=SLC22A5 PE=1 SV=1		0	11.493	6	3	5	3	557	62.7	7.94	15.89	3	4.634	3.984	1.99422	123413	263596	571939	1.05023e+06
High	Master Protein	P53007	Tricarboxylate transport protein, mitochondrial OS=Homo sapiens GN=SLC25A1 PE=1 SV=2		0	15.254	16	5	8	5	311	34	9.89	19.58	5	4.241	3.978	1.99204	324065	729678	1.37431e+06	2.90283e+06
High	Master Protein	Q16850	Lanosterol 14-alpha demethylase OS=Homo sapiens GN=CYP51A1 PE=1 SV=3		0	7.319	7	4	7	4	503	56.8	8.53	16.19	4	5.903	3.978	1.99204	98819.7	255965	583352	1.01816e+06
High	Master Protein	P33527	Multidrug resistance-associated protein 1 OS=Homo sapiens GN=ABCC1 PE=1 SV=3		0	90.035	14	22	45	21	1531	171.5	7.11	126.93	22	4.708	3.972	1.98987	1.25982e+06	2.8957e+06	5.93157e+06	1.15018e+07
High	Master Protein	Q10471	Polypeptide N-acetylgalactosaminyltransferase 2 OS=Homo sapiens GN=GALNT2 PE=1 SV=1		0	25.042	13	7	14	6	571	64.7	8.35	27.65	7	4.45	3.96	1.9855	212273	470213	944622	1.86213e+06
High	Master Protein	P22307	Non-specific lipid-transfer protein OS=Homo sapiens GN=SCP2 PE=1 SV=2		0	8.786	5	3	5	3	547	59	6.89	12.28	3	5.088	3.949	1.98149	13907.8	33842	70768	133642
High	Master Protein	Q6UW68	Transmembrane protein 205 OS=Homo sapiens GN=TMEM205 PE=1 SV=1		0	23.152	21	3	9	3	189	21.2	8.62	22.03	3	4.727	3.941	1.97856	108358	219195	512218	863943
High	Master Protein	P05023	Sodium/potassium-transporting ATPase subunit alpha-1 OS=Homo sapiens GN=ATP1A1 PE=1 SV=1		0	99.292	21	22	41	18	1023	112.8	5.49	114.01	22	4.52	3.938	1.97746	914817	2.10212e+06	4.13525e+06	8.27863e+06
High	Master Protein	Q9Y512	Sorting and assembly machinery component 50 homolog OS=Homo sapiens GN=SAMM50 PE=1 SV=3		0	20.844	13	7	12	7	469	51.9	6.9	23.49	7	4.594	3.937	1.9771	406184	938852	1.86582e+06	3.69582e+06
High	Master Protein	P62805	Histone H4 OS=Homo sapiens GN=HIST1H4A PE=1 SV=2		0	66.018	52	7	51	7	103	11.4	11.36	132.25	7	4.48	3.93	1.97453	2.14263e+06	4.93047e+06	9.59966e+06	1.93759e+07
High	Master Protein	Q13242	Serine/arginine-rich splicing factor 9 OS=Homo sapiens GN=SRSF9 PE=1 SV=1		0	15.004	14	3	7	3	221	25.5	8.65	20.15	3	3.913	3.927	1.97343	100002	220914	391260	867628
High	Master Protein	P17252	Protein kinase C alpha type OS=Homo sapiens GN=PRKCA PE=1 SV=4		0	5.903	4	3	4	3	672	76.7	7.05	1.89	3	3.68	3.927	1.97343	159235	324198	585981	1.27319e+06
High	Master Protein	Q86SF2	N-acetylgalactosaminyltransferase 7 OS=Homo sapiens GN=GALNT7 PE=1 SV=1		0	19.336	7	5	7	5	657	75.3	7.11	22.19	5	4.012	3.925	1.97269	229072	478620	919128	1.87861e+06
High	Master Protein	Q9H3K2	Growth hormone-inducible transmembrane protein OS=Homo sapiens GN=GHITM PE=1 SV=2		0	19.898	15	5	10	5	345	37.2	9.94	20.17	5	4.455	3.925	1.97269	43684.2	82124.3	194610	322313
High	Master Protein	Q99805	Transmembrane 9 superfamily member 2 OS=Homo sapiens GN=TM9SF2 PE=1 SV=1		0	26.952	11	7	13	7	663	75.7	7.44	37.5	7	4.864	3.921	1.97122	368569	861696	1.79268e+06	3.37886e+06
High	Master Protein	P60953	Cell division control protein 42 homolog OS=Homo sapiens GN=CDC42 PE=1 SV=2		0	14.25	15	3	6	3	191	21.2	6.55	16.82	3	4.671	3.92	1.97085	173725	416294	811490	1.63187e+06
High	Master Protein	O75489	NADH dehydrogenase [ubiquinone] iron-sulfur protein 3, mitochondrial OS=Homo sapiens GN=NDUFS3 PE=1 SV=1		0	7.703	15	3	4	3	264	30.2	7.5	8.56	3	4.222	3.916	1.96938	62993.9	123964	265942	485488
High	Master Protein	O95470	Sphingosine-1-phosphate lyase 1 OS=Homo sapiens GN=SGPL1 PE=1 SV=3		0	48.061	17	10	18	10	568	63.5	9.16	57.4	10	5.016	3.914	1.96864	256102	596511	1.28458e+06	2.33463e+06
High	Master Protein	Q8TC12	Retinol dehydrogenase 11 OS=Homo sapiens GN=RDH11 PE=1 SV=2		0	21.089	16	5	10	5	318	35.4	8.82	21.12	5	4.53	3.905	1.96532	244930	535440	1.10955e+06	2.09111e+06
High	Master Protein	Q9H0U3	Magnesium transporter protein 1 OS=Homo sapiens GN=MAGT1 PE=1 SV=1		0	12.882	8	3	8	3	335	38	9.63	27.18	3	4.117	3.905	1.96532	641787	1.45734e+06	2.64241e+06	5.69093e+06
High	Master Protein	Q99808	Equilibrative nucleoside transporter 1 OS=Homo sapiens GN=SLC29A1 PE=1 SV=3		0	19.521	9	3	6	3	456	50.2	8.29	15.13	3	5.345	3.905	1.96532	76042.4	187832	406448	733455
High	Master Protein	P0C7P4	Putative cytochrome b-c1 complex subunit Rieske-like protein 1 OS=Homo sapiens GN=UQCRFS1P1 PE=5 SV=1		0	15.173	13	5	12	5	283	30.8	8.87	30.3	5	4.917	3.902	1.96421	208896	521380	1.02709e+06	2.03423e+06
High	Master Protein	Q9HBH5	Retinol dehydrogenase 14 OS=Homo sapiens GN=RDH14 PE=1 SV=1		0	13.755	14	5	9	5	336	36.8	8.79	20.99	5	3.254	3.892	1.96051	381656	600914	1.24184e+06	2.33881e+06
High	Master Protein	Q9Y4W6	AFG3-like protein 2 OS=Homo sapiens GN=AFG3L2 PE=1 SV=2		0	20.41	8	7	14	7	797	88.5	8.66	25.33	7	4.364	3.888	1.95903	137983	312307	602181	1.21414e+06
High	Master Protein	P00167	Cytochrome b5 OS=Homo sapiens GN=CYB5A PE=1 SV=2		0	24.704	36	3	5	3	134	15.3	4.96	25.49	3	5.432	3.886	1.95829	53141.2	128911	288683	500945
High	Master Protein	O14828	Secretory carrier-associated membrane protein 3 OS=Homo sapiens GN=SCAMP3 PE=1 SV=3		0	23.518	11	3	8	3	347	38.3	7.64	24.01	3	4.379	3.885	1.95791	178468	400545	781575	1.55624e+06
High	Master Protein	Q96BI1	Solute carrier family 22 member 18 OS=Homo sapiens GN=SLC22A18 PE=1 SV=3		0	10.593	7	3	5	3	424	44.8	9.57	12.29	3	4.532	3.884	1.95754	57836.3	128201	262125	497924
High	Master Protein	Q3ZCQ8	Mitochondrial import inner membrane translocase subunit TIM50 OS=Homo sapiens GN=TIMM50 PE=1 SV=2		0	31.254	22	7	16	7	353	39.6	8.37	38.65	7	4.463	3.877	1.95494	225003	529880	1.00413e+06	2.05439e+06
High	Master Protein	Q8NF37	Lysophosphatidylcholine acyltransferase 1 OS=Homo sapiens GN=LPCAT1 PE=1 SV=2		0	14.099	6	3	6	3	534	59.1	6.02	12.03	3	4.42	3.871	1.95271	105998	235041	468502	909895
High	Master Protein	Q96KC8	DnaJ homolog subfamily C member 1 OS=Homo sapiens GN=DNAJC1 PE=1 SV=1		0	12.857	8	5	6	5	554	63.8	8.63	9.95	5	4.043	3.858	1.94785	69260	140647	280028	542681
High	Master Protein	O95202	LETM1 and EF-hand domain-containing protein 1, mitochondrial OS=Homo sapiens GN=LETM1 PE=1 SV=1		0	24.825	8	6	12	6	739	83.3	6.7	28.91	6	4.132	3.85	1.94486	251790	580491	1.0403e+06	2.23518e+06
High	Master Protein	P51148	Ras-related protein Rab-5C OS=Homo sapiens GN=RAB5C PE=1 SV=2		0	27.296	28	5	9	3	216	23.5	8.41	28.79	5	5.072	3.85	1.94486	108311	253458	549320	975863
High	Master Protein	P15291	Beta-1,4-galactosyltransferase 1 OS=Homo sapiens GN=B4GALT1 PE=1 SV=5		0	6.775	7	3	6	3	398	43.9	8.65	12.9	3	3.423	3.847	1.94373	252914	436099	865795	1.67758e+06
High	Master Protein	Q15005	Signal peptidase complex subunit 2 OS=Homo sapiens GN=SPCS2 PE=1 SV=3		0	31.977	35	6	13	6	226	25	8.47	35.76	6	5.076	3.843	1.94223	182986	427022	928780	1.64085e+06
High	Master Protein	P26006	Integrin alpha-3 OS=Homo sapiens GN=ITGA3 PE=1 SV=5		0	22.937	5	5	11	5	1051	116.5	6.77	33.55	5	4.662	3.839	1.94073	90840.6	223626	423487	858514
High	Master Protein	Q70UQ0	Inhibitor of nuclear factor kappa-B kinase-interacting protein OS=Homo sapiens GN=IKBIP PE=1 SV=1		0	16.961	16	6	7	6	350	39.3	9.17	18.37	6	4.488	3.836	1.9396	228584	712419	1.02593e+06	2.73265e+06
High	Master Protein	P30050	60S ribosomal protein L12 OS=Homo sapiens GN=RPL12 PE=1 SV=1		0	16.075	19	3	8	3	165	17.8	9.42	25.04	3	3.907	3.834	1.93885	257376	600947	1.0056e+06	2.30412e+06
High	Master Protein	P62995	Transformer-2 protein homolog beta OS=Homo sapiens GN=TRA2B PE=1 SV=1		0	12.694	13	4	9	4	288	33.6	11.25	26.56	4	3.874	3.816	1.93206	604659	1.3803e+06	2.34239e+06	5.26705e+06
High	Master Protein	Q10472	Polypeptide N-acetylgalactosaminyltransferase 1 OS=Homo sapiens GN=GALNT1 PE=1 SV=1		0	20.991	8	5	9	5	559	64.2	7.72	19.74	5	5.527	3.812	1.93055	240442	582352	1.32899e+06	2.22016e+06
High	Master Protein	P61619	Protein transport protein Sec61 subunit alpha isoform 1 OS=Homo sapiens GN=SEC61A1 PE=1 SV=2		0	25.976	13	7	14	7	476	52.2	8.06	35.22	7	4.157	3.811	1.93017	518735	1.21427e+06	2.15659e+06	4.62706e+06
High	Master Protein	Q9H3N1	Thioredoxin-related transmembrane protein 1 OS=Homo sapiens GN=TMX1 PE=1 SV=1		0	48.218	26	10	19	10	280	31.8	4.98	63.44	10	4.779	3.808	1.92903	438105	992623	2.09373e+06	3.77963e+06
High	Master Protein	Q96N66	Lysophospholipid acyltransferase 7 OS=Homo sapiens GN=MBOAT7 PE=1 SV=2		0	35.269	13	6	12	6	472	52.7	8.97	39.78	6	4.649	3.806	1.92828	249197	569313	1.1584e+06	2.16665e+06
High	Master Protein	Q6NUQ4	Transmembrane protein 214 OS=Homo sapiens GN=TMEM214 PE=1 SV=2		0	26.49	9	6	12	6	689	77.1	9.14	41.48	6	5.113	3.799	1.92562	136752	308469	699216	1.17196e+06
High	Master Protein	P04920	Anion exchange protein 2 OS=Homo sapiens GN=SLC4A2 PE=1 SV=4		0	29.032	6	6	12	6	1241	136.9	6.29	30.08	6	4.176	3.796	1.92448	107392	235987	448428	895817
High	Master Protein	Q86VR2	Protein FAM134C OS=Homo sapiens GN=FAM134C PE=1 SV=1		0	11.737	7	3	5	3	466	51.4	4.97	14.29	3	4.096	3.787	1.92106	135834	298389	556322	1129869
High	Master Protein	Q86XL3	Ankyrin repeat and LEM domain-containing protein 2 OS=Homo sapiens GN=ANKLE2 PE=1 SV=4		0	30.241	8	8	12	8	938	104.1	7.09	33.23	8	5.101	3.784	1.91991	207661	500724	1.05918e+06	1.89495e+06
High	Master Protein	O75431	Metaxin-2 OS=Homo sapiens GN=MTX2 PE=1 SV=1		0	16.986	13	3	5	3	263	29.7	6.29	19.33	3	3.795	3.782	1.91915	120239	249574	456345	943894
High	Master Protein	P21964	Catechol O-methyltransferase OS=Homo sapiens GN=COMT PE=1 SV=2		0	13.664	17	3	6	3	271	30	5.47	14.1	3	5.398	3.772	1.91533	31575.9	85320.5	170459	321804
High	Master Protein	Q16891	MICOS complex subunit MIC60 OS=Homo sapiens GN=IMMT PE=1 SV=1		0	130.963	36	27	55	27	758	83.6	6.48	171.9	27	4.301	3.755	1.90881	1.66753e+06	3.90706e+06	7.17141e+06	1.46699e+07
High	Master Protein	P30048	Thioredoxin-dependent peroxide reductase, mitochondrial OS=Homo sapiens GN=PRDX3 PE=1 SV=3		0	28.174	24	6	14	6	256	27.7	7.78	37.77	6	4.082	3.75	1.90689	385020	990428	1.57149e+06	3.71368e+06
High	Master Protein	Q9BTX1	Nucleoporin NDC1 OS=Homo sapiens GN=NDC1 PE=1 SV=2		0	14.429	5	4	7	4	674	76.3	9.09	17.92	4	5.46	3.749	1.90651	81633.8	202786	445697	760157
High	Master Protein	Q96A33	Coiled-coil domain-containing protein 47 OS=Homo sapiens GN=CCDC47 PE=1 SV=1		0	17.691	13	8	12	8	483	55.8	4.87	25.46	8	4.463	3.749	1.90651	154722	343497	690476	1.28761e+06
High	Master Protein	P55786	Puromycin-sensitive aminopeptidase OS=Homo sapiens GN=NPEPPS PE=1 SV=2		0	19.124	6	5	10	5	919	103.2	5.72	21.62	5	3.943	3.737	1.90188	175803	422590	693212	1.57903e+06
High	Master Protein	Q16795	NADH dehydrogenase [ubiquinone] 1 alpha subcomplex subunit 9, mitochondrial OS=Homo sapiens GN=NDUFA9 PE=1 SV=2		0	12.154	13	4	8	4	377	42.5	9.8	11.72	4	4.295	3.733	1.90034	64720.8	153964	277964	574752
High	Master Protein	Q14254	Flotillin-2 OS=Homo sapiens GN=FLOT2 PE=1 SV=2		0	20.034	14	6	9	6	428	47	5.25	18.6	6	4.22	3.729	1.89879	228115	504240	962691	1.8804e+06
High	Master Protein	P40926	Malate dehydrogenase, mitochondrial OS=Homo sapiens GN=MDH2 PE=1 SV=3		0	77	40	12	31	12	338	35.5	8.68	94.15	12	3.77	3.722	1.89608	876127	1.89444e+06	3.30287e+06	7.0518e+06
High	Master Protein	Q9H8H2	Probable ATP-dependent RNA helicase DDX31 OS=Homo sapiens GN=DDX31 PE=1 SV=2		0	9.025	5	3	4	3	851	94	9.99	7.19	3	4.003	3.711	1.89181	25237.8	56495.7	101033	209639
High	Master Protein	Q9Y5M8	Signal recognition particle receptor subunit beta OS=Homo sapiens GN=SRPRB PE=1 SV=3		0	9.184	11	3	6	3	271	29.7	9.04	12.52	3	5.137	3.709	1.89103	31801.2	71458.5	163361	265049
High	Master Protein	P39656	Dolichyl-diphosphooligosaccharide--protein glycosyltransferase 48 kDa subunit OS=Homo sapiens GN=DDOST PE=1 SV=4		0	15.872	10	5	10	5	456	50.8	6.55	27	5	4.97	3.701	1.88792	105232	266377	522977	985770
High	Master Protein	P43304	Glycerol-3-phosphate dehydrogenase, mitochondrial OS=Homo sapiens GN=GPD2 PE=1 SV=3		0	40.311	19	12	20	12	727	80.8	7.69	51.4	12	3.846	3.7	1.88753	344682	749212	1.32556e+06	2.77194e+06
High	Master Protein	Q5JTH9	RRP12-like protein OS=Homo sapiens GN=RRP12 PE=1 SV=2		0	21.73	7	9	13	9	1297	143.6	8.75	22.8	9	4.097	3.699	1.88714	251731	556853	1.03138e+06	2.05994e+06
High	Master Protein	Q08722	Leukocyte surface antigen CD47 OS=Homo sapiens GN=CD47 PE=1 SV=1		0	12.337	9	3	6	3	323	35.2	7.21	17.68	3	5.466	3.698	1.88675	25123.4	64434.9	137314	238271
High	Master Protein	Q99623	Prohibitin-2 OS=Homo sapiens GN=PHB2 PE=1 SV=2		0	53.869	48	15	30	15	299	33.3	9.83	79.95	15	4.072	3.696	1.88596	981975	2.28024e+06	3.9987e+06	8.42696e+06
High	Master Protein	P06748	Nucleophosmin OS=Homo sapiens GN=NPM1 PE=1 SV=2		0	43.817	28	9	24	9	294	32.6	4.78	62.54	9	4.285	3.695	1.88557	1.57447e+06	4.18973e+06	6.74609e+06	1.54815e+07
High	Master Protein	Q9NW15	Anoctamin-10 OS=Homo sapiens GN=ANO10 PE=1 SV=2		0	8.229	4	3	3	3	660	76.3	7.4	4.86	3	4.539	3.688	1.88284	68108.2	151039	309144	557091
High	Master Protein	Q8N2K0	Monoacylglycerol lipase ABHD12 OS=Homo sapiens GN=ABHD12 PE=1 SV=2		0	21.021	17	6	9	6	398	45.1	8.65	20.74	6	4.699	3.688	1.88284	105980	254327	497999	937940
High	Master Protein	Q5JPE7	Nodal modulator 2 OS=Homo sapiens GN=NOMO2 PE=1 SV=1		0	19.939	4	5	9	5	1267	139.4	5.76	23.48	5	3.927	3.686	1.88206	123233	259304	483939	955906
High	Master Protein	Q9BX95	Sphingosine-1-phosphate phosphatase 1 OS=Homo sapiens GN=SGPP1 PE=1 SV=2		0	11.687	9	4	6	4	441	49.1	8.82	9.65	4	4.032	3.683	1.88088	100025	217986	403269	802828
High	Master Protein	O76021	Ribosomal L1 domain-containing protein 1 OS=Homo sapiens GN=RSL1D1 PE=1 SV=3		0	68.409	26	16	30	16	490	54.9	10.13	86.76	16	3.605	3.681	1.8801	1.10577e+06	2.41973e+06	3.98644e+06	8.90753e+06
High	Master Protein	Q99720	Sigma non-opioid intracellular receptor 1 OS=Homo sapiens GN=SIGMAR1 PE=1 SV=1		0	8.974	12	3	5	3	223	25.1	5.96	8.25	3	4.19	3.678	1.87892	153038	301467	641287	1.10873e+06
High	Master Protein	P13804	Electron transfer flavoprotein subunit alpha, mitochondrial OS=Homo sapiens GN=ETFA PE=1 SV=1		0	9.811	10	3	4	3	333	35.1	8.38	7.41	3	3.918	3.674	1.87735	174580	406125	683937	1.49201e+06
High	Master Protein	Q92621	Nuclear pore complex protein Nup205 OS=Homo sapiens GN=NUP205 PE=1 SV=3		0	29.914	5	9	12	9	2012	227.8	6.19	32.74	9	3.841	3.672	1.87657	256431	561973	985065	2.06349e+06
High	Master Protein	Q96CP6	GRAM domain-containing protein 1A OS=Homo sapiens GN=GRAMD1A PE=1 SV=2		0	16.023	8	5	7	5	724	80.6	6.74	19.02	5	2.897	3.67	1.87578	346303	699794	1.00326e+06	2.56838e+06
High	Master Protein	P20674	Cytochrome c oxidase subunit 5A, mitochondrial OS=Homo sapiens GN=COX5A PE=1 SV=2		0	10.236	21	3	5	3	150	16.8	6.79	12.2	3	5.01	3.668	1.87499	67861.5	170878	339988	626815
High	Master Protein	O94925	Glutaminase kidney isoform, mitochondrial OS=Homo sapiens GN=GLS PE=1 SV=1		0	35.016	12	7	12	7	669	73.4	7.77	36.1	7	4.389	3.668	1.87499	393332	902853	1.72646e+06	3.31126e+06
High	Master Protein	Q9NX63	MICOS complex subunit MIC19 OS=Homo sapiens GN=CHCHD3 PE=1 SV=1		0	16.188	15	4	8	4	227	26.1	8.28	20.48	4	3.957	3.663	1.87303	500397	1.21078e+06	1.97989e+06	4.43453e+06
High	Master Protein	P05556	Integrin beta-1 OS=Homo sapiens GN=ITGB1 PE=1 SV=2		0	60.987	18	15	27	15	798	88.4	5.39	78.27	15	4.516	3.661	1.87224	519631	1.20079e+06	2.34675e+06	4.39626e+06
High	Master Protein	P50416	Carnitine O-palmitoyltransferase 1, liver isoform OS=Homo sapiens GN=CPT1A PE=1 SV=2		0	27.003	13	10	15	10	773	88.3	8.65	36.93	10	4.182	3.651	1.86829	197206	429401	824757	1.56795e+06
High	Master Protein	Q86UP2	Kinectin OS=Homo sapiens GN=KTN1 PE=1 SV=1		0	34.062	6	8	14	8	1357	156.2	5.64	36.18	8	4.33	3.649	1.8675	319395	723134	1.38308e+06	2.63885e+06
High	Master Protein	Q9P0J0	NADH dehydrogenase [ubiquinone] 1 alpha subcomplex subunit 13 OS=Homo sapiens GN=NDUFA13 PE=1 SV=3		0	13.919	23	3	6	3	144	16.7	8.43	21.25	3	3.818	3.647	1.86671	64667	145421	246902	530411
High	Master Protein	Q9BRX8	Redox-regulatory protein FAM213A OS=Homo sapiens GN=FAM213A PE=1 SV=3		0	12.554	19	4	6	4	229	25.7	8.84	13.3	4	5.39	3.647	1.86671	29637.6	76174.4	159741	277786
High	Master Protein	Q9GZR7	ATP-dependent RNA helicase DDX24 OS=Homo sapiens GN=DDX24 PE=1 SV=1		0	21.9	7	6	10	6	859	96.3	9.06	26.29	6	3.853	3.646	1.86631	150182	351859	578724	1.28296e+06
High	Master Protein	Q02978	Mitochondrial 2-oxoglutarate/malate carrier protein OS=Homo sapiens GN=SLC25A11 PE=1 SV=3		0	13.547	14	5	8	5	314	34	9.91	16.01	5	4.363	3.642	1.86473	101860	241675	444425	880173
High	Master Protein	P18077	60S ribosomal protein L35a OS=Homo sapiens GN=RPL35A PE=1 SV=2		0	7.436	27	4	7	4	110	12.5	11.06	8.63	4	4.707	3.641	1.86433	275770	710975	1.29809e+06	2.589e+06
High	Master Protein	Q12931	Heat shock protein 75 kDa, mitochondrial OS=Homo sapiens GN=TRAP1 PE=1 SV=3		0	14.127	7	5	8	5	704	80.1	8.21	14.86	5	4.536	3.64	1.86394	241146	605397	1.0939e+06	2.20373e+06
High	Master Protein	Q12860	Contactin-1 OS=Homo sapiens GN=CNTN1 PE=1 SV=1		0	7.528	3	3	4	3	1018	113.2	5.9	4.41	3	3.805	3.639	1.86354	182626	392013	694953	1.42662e+06
High	Master Protein	P40939	Trifunctional enzyme subunit alpha, mitochondrial OS=Homo sapiens GN=HADHA PE=1 SV=2		0	78.251	24	18	36	18	763	82.9	9.04	93.09	18	4.167	3.635	1.86196	1.03664e+06	2.42687e+06	4.31943e+06	8.82098e+06
High	Master Protein	Q8NC56	LEM domain-containing protein 2 OS=Homo sapiens GN=LEMD2 PE=1 SV=1		0	11.487	8	4	6	4	503	56.9	9	14.54	4	4.355	3.633	1.86116	95225.3	210303	414659	763948
High	Master Protein	O15269	Serine palmitoyltransferase 1 OS=Homo sapiens GN=SPTLC1 PE=1 SV=1		0	27.412	12	6	13	6	473	52.7	6.01	34.51	6	3.872	3.631	1.86037	576031	1.18885e+06	2.2302e+06	4.31686e+06
High	Master Protein	P22087	rRNA 2'-O-methyltransferase fibrillarin OS=Homo sapiens GN=FBL PE=1 SV=2		0	47.788	31	7	13	6	321	33.8	10.18	43.62	7	4.946	3.629	1.85957	194506	482508	961943	1.75086e+06
High	Master Protein	P63000	Ras-related C3 botulinum toxin substrate 1 OS=Homo sapiens GN=RAC1 PE=1 SV=1		0	14.054	20	4	7	4	192	21.4	8.5	19.7	4	4.917	3.609	1.8516	94709.8	216270	465705	780453
High	Master Protein	Q96DV4	39S ribosomal protein L38, mitochondrial OS=Homo sapiens GN=MRPL38 PE=1 SV=2		0	6.625	7	3	4	3	380	44.6	7.53	6.58	3	2.893	3.595	1.84599	94087.6	209740	272236	754046
High	Master Protein	P50454	Serpin H1 OS=Homo sapiens GN=SERPINH1 PE=1 SV=2		0	42.057	24	9	18	9	418	46.4	8.69	50.15	9	4.167	3.595	1.84599	520467	1.29146e+06	2.16876e+06	4.64292e+06
High	Master Protein	Q9UJS0	Calcium-binding mitochondrial carrier protein Aralar2 OS=Homo sapiens GN=SLC25A13 PE=1 SV=2		0	26.122	12	6	11	5	675	74.1	8.62	24.35	6	5.359	3.594	1.84559	25516.7	61752.3	136751	221916
High	Master Protein	O60427	Fatty acid desaturase 1 OS=Homo sapiens GN=FADS1 PE=1 SV=3		0	12.511	12	5	8	5	444	51.9	8.87	16.47	5	5.701	3.59	1.84398	125581	313656	715923	1.12591e+06
High	Master Protein	P09651	Heterogeneous nuclear ribonucleoprotein A1 OS=Homo sapiens GN=HNRNPA1 PE=1 SV=5		0	150.29	48	18	65	12	372	38.7	9.13	192.71	18	4.369	3.579	1.83956	741300	1.6571e+06	3.23884e+06	5.93129e+06
High	Master Protein	P34897	Serine hydroxymethyltransferase, mitochondrial OS=Homo sapiens GN=SHMT2 PE=1 SV=3		0	56.148	17	9	25	9	504	56	8.53	68.89	9	4.351	3.576	1.83835	783470	1.87225e+06	3.4091e+06	6.69521e+06
High	Master Protein	Q13724	Mannosyl-oligosaccharide glucosidase OS=Homo sapiens GN=MOGS PE=1 SV=5		0	7.477	5	4	6	4	837	91.9	8.9	3.73	4	3.709	3.576	1.83835	131264	298475	486794	1.06727e+06
High	Master Protein	P30040	Endoplasmic reticulum resident protein 29 OS=Homo sapiens GN=ERP29 PE=1 SV=4		0	18.397	19	5	8	5	261	29	7.31	22.82	5	4.758	3.574	1.83754	70602.9	169223	335944	604750
High	Master Protein	P23284	Peptidyl-prolyl cis-trans isomerase B OS=Homo sapiens GN=PPIB PE=1 SV=2		0	59.623	48	12	24	12	216	23.7	9.41	63.84	12	5.276	3.57	1.83592	286637	657170	1.51225e+06	2.34632e+06
High	Master Protein	Q8N766	ER membrane protein complex subunit 1 OS=Homo sapiens GN=EMC1 PE=1 SV=1		0	16.055	6	5	6	5	993	111.7	7.66	11.89	5	4.187	3.564	1.8335	55467.4	132969	232232	473902
High	Master Protein	P29317	Ephrin type-A receptor 2 OS=Homo sapiens GN=EPHA2 PE=1 SV=2		0	14.745	3	4	7	4	976	108.2	6.23	16.97	4	5.045	3.558	1.83107	176406	434978	890004	1.54765e+06
High	Master Protein	Q9Y4P3	Transducin beta-like protein 2 OS=Homo sapiens GN=TBL2 PE=1 SV=1		0	8.275	6	3	5	3	447	49.8	9.44	12.18	3	4.207	3.557	1.83066	160188	373663	673865	1.32913e+06
High	Master Protein	Q15084	Protein disulfide-isomerase A6 OS=Homo sapiens GN=PDIA6 PE=1 SV=1		0	18.33	10	4	8	4	440	48.1	5.08	24.33	4	3.825	3.557	1.83066	307490	732263	1.17629e+06	2.60465e+06
High	Master Protein	P61313	60S ribosomal protein L15 OS=Homo sapiens GN=RPL15 PE=1 SV=2		0	23.255	28	7	13	7	204	24.1	11.62	35.77	7	3.709	3.555	1.82985	475566	1.19096e+06	1.76386e+06	4.23371e+06
High	Master Protein	Q16658	Fascin OS=Homo sapiens GN=FSCN1 PE=1 SV=3		0	10.373	8	3	6	3	493	54.5	7.24	12.69	3	3.422	3.55	1.82782	87182.3	186860	298338	663412
High	Master Protein	Q9Y6N5	Sulfide:quinone oxidoreductase, mitochondrial OS=Homo sapiens GN=SQRDL PE=1 SV=1		0	23.179	12	6	12	6	450	49.9	9.11	34.2	6	5.113	3.531	1.82008	154456	372333	789761	1.31456e+06
High	Master Protein	Q9HD20	Manganese-transporting ATPase 13A1 OS=Homo sapiens GN=ATP13A1 PE=1 SV=2		0	24.501	7	8	13	8	1204	132.9	8.13	33.12	8	5.529	3.529	1.81926	118856	295037	657121	1.04132e+06
High	Master Protein	P42330	Aldo-keto reductase family 1 member C3 OS=Homo sapiens GN=AKR1C3 PE=1 SV=4		0	40.321	28	11	28	5	323	36.8	7.94	67.04	11	3.818	3.528	1.81885	458981	1.10271e+06	1.7526e+06	3.89026e+06
High	Master Protein	Q2TB90	Putative hexokinase HKDC1 OS=Homo sapiens GN=HKDC1 PE=1 SV=3		0	59.934	17	17	33	15	917	102.5	7.12	93.28	17	3.954	3.528	1.81885	855300	1.90953e+06	3.38199e+06	6.7366e+06
High	Master Protein	Q8WVX9	Fatty acyl-CoA reductase 1 OS=Homo sapiens GN=FAR1 PE=1 SV=1		0	8.609	6	4	5	4	515	59.3	9.17	8.08	4	4.457	3.526	1.81803	154098	357349	686883	1.26005e+06
High	Master Protein	Q12788	Transducin beta-like protein 3 OS=Homo sapiens GN=TBL3 PE=1 SV=2		0	12.263	4	3	4	3	808	89	6.9	11.98	3	3.385	3.526	1.81803	78989.9	158898	267352	560276
High	Master Protein	Q9BQG0	Myb-binding protein 1A OS=Homo sapiens GN=MYBBP1A PE=1 SV=2		0	78.583	15	18	36	18	1328	148.8	9.28	88.86	18	3.536	3.524	1.81721	1.20878e+06	2.68492e+06	4.27416e+06	9.46234e+06
High	Master Protein	P31930	Cytochrome b-c1 complex subunit 1, mitochondrial OS=Homo sapiens GN=UQCRC1 PE=1 SV=3		0	41.34	22	10	24	9	480	52.6	6.37	66.68	10	4.066	3.516	1.81394	757148	1.88157e+06	3.07861e+06	6.61513e+06
High	Master Protein	Q13423	NAD(P) transhydrogenase, mitochondrial OS=Homo sapiens GN=NNT PE=1 SV=3		0	17.436	5	5	8	5	1086	113.8	8.09	20.63	5	4.345	3.516	1.81394	95843.6	217340	416405	764089
High	Master Protein	P20020	Plasma membrane calcium-transporting ATPase 1 OS=Homo sapiens GN=ATP2B1 PE=1 SV=3		0	33.233	5	7	13	7	1258	138.7	6.04	37.58	7	4.135	3.513	1.8127	305782	665699	1.26449e+06	2.33889e+06
High	Master Protein	Q12769	Nuclear pore complex protein Nup160 OS=Homo sapiens GN=NUP160 PE=1 SV=3		0	9.137	2	3	4	3	1436	162	5.5	10	3	3.958	3.511	1.81188	70272.8	146373	278121	513933
High	Master Protein	Q9P015	39S ribosomal protein L15, mitochondrial OS=Homo sapiens GN=MRPL15 PE=1 SV=1		0	12.389	11	3	6	3	296	33.4	10.01	10.52	3	5.134	3.511	1.81188	42966.7	107007	220612	375706
High	Master Protein	Q9Y5S9	RNA-binding protein 8A OS=Homo sapiens GN=RBM8A PE=1 SV=1		0	12.479	21	3	5	3	174	19.9	5.72	14.81	3	4.02	3.511	1.81188	100191	230829	402723	810403
High	Master Protein	P07339	Cathepsin D OS=Homo sapiens GN=CTSD PE=1 SV=1	x	0	10.675	7	3	6	3	412	44.5	6.54	15.78	3	4.583	3.51	1.81147	74513.4	171714	341471	602693
High	Master Protein	O95299	NADH dehydrogenase [ubiquinone] 1 alpha subcomplex subunit 10, mitochondrial OS=Homo sapiens GN=NDUFA10 PE=1 SV=1		0	14.516	10	5	8	5	355	40.7	8.48	11.63	5	4.476	3.508	1.81065	33681	77556.8	150765	272071
High	Master Protein	P49257	Protein ERGIC-53 OS=Homo sapiens GN=LMAN1 PE=1 SV=2		0.001	4.628	5	3	5	3	510	57.5	6.77	9.42	3	3.469	3.507	1.81024	263383	606781	913762	2.12778e+06
High	Master Protein	Q8NBU5	ATPase family AAA domain-containing protein 1 OS=Homo sapiens GN=ATAD1 PE=1 SV=1		0	6.075	8	3	3	3	361	40.7	6.9	4.11	3	4.724	3.498	1.80653	40484.7	95306	191267	333397
High	Master Protein	P25705	ATP synthase subunit alpha, mitochondrial OS=Homo sapiens GN=ATP5A1 PE=1 SV=1		0	79.374	39	21	44	21	553	59.7	9.13	101.92	21	4.181	3.497	1.80612	1.20556e+06	2.9729e+06	5.04084e+06	1.03951e+07
High	Master Protein	O75390	Citrate synthase, mitochondrial OS=Homo sapiens GN=CS PE=1 SV=2		0	41.318	16	8	21	8	466	51.7	8.32	48.82	8	4.76	3.492	1.80405	368428	958883	1.75371e+06	3.3481e+06
High	Master Protein	Q9NVJ2	ADP-ribosylation factor-like protein 8B OS=Homo sapiens GN=ARL8B PE=1 SV=1		0	12.469	27	4	7	4	186	21.5	8.43	11.77	4	4.744	3.491	1.80364	71895.1	163719	341085	571591
High	Master Protein	Q9UGP8	Translocation protein SEC63 homolog OS=Homo sapiens GN=SEC63 PE=1 SV=2		0	24.925	10	7	13	7	760	87.9	5.31	33.72	7	3.92	3.491	1.80364	135700	298725	531951	1.04288e+06
High	Master Protein	Q02818	Nucleobindin-1 OS=Homo sapiens GN=NUCB1 PE=1 SV=4		0	17.285	11	5	9	5	461	53.8	5.25	20.26	5	4.409	3.489	1.80281	47834.3	119591	210898	417205
High	Master Protein	Q14980	Nuclear mitotic apparatus protein 1 OS=Homo sapiens GN=NUMA1 PE=1 SV=2		0	42.184	5	9	13	9	2115	238.1	5.78	42.87	9	3.295	3.485	1.80116	352821	736425	1.16244e+06	2.56667e+06
High	Master Protein	Q96EY7	Pentatricopeptide repeat domain-containing protein 3, mitochondrial OS=Homo sapiens GN=PTCD3 PE=1 SV=3		0	14.119	5	4	8	4	689	78.5	6.42	19.74	4	3.947	3.479	1.79867	130330	277699	514376	966231
High	Master Protein	Q969X5	Endoplasmic reticulum-Golgi intermediate compartment protein 1 OS=Homo sapiens GN=ERGIC1 PE=1 SV=1		0	27.131	18	5	13	5	290	32.6	7.06	37.73	5	3.684	3.479	1.79867	219472	506261	808595	1.76132e+06
High	Master Protein	Q9BTV4	Transmembrane protein 43 OS=Homo sapiens GN=TMEM43 PE=1 SV=1		0	25.268	16	6	13	6	400	44.8	8.13	36.53	6	4.404	3.471	1.79535	121604	282888	535574	981846
High	Master Protein	Q969N2	GPI transamidase component PIG-T OS=Homo sapiens GN=PIGT PE=1 SV=1		0	13.42	8	5	7	5	578	65.7	8.38	10.55	5	5.048	3.469	1.79452	33504.2	78185.3	169139	271214
High	Master Protein	P37802	Transgelin-2 OS=Homo sapiens GN=TAGLN2 PE=1 SV=3		0	10.9	18	3	5	3	199	22.4	8.25	14.87	3	3.428	3.466	1.79327	94392.7	207386	323620	718747
High	Master Protein	P09110	3-ketoacyl-CoA thiolase, peroxisomal OS=Homo sapiens GN=ACAA1 PE=1 SV=2		0	11.5	8	3	5	3	424	44.3	8.44	11.85	3	3.074	3.464	1.79244	101061	200154	310631	693326
High	Master Protein	P30101	Protein disulfide-isomerase A3 OS=Homo sapiens GN=PDIA3 PE=1 SV=4		0	110.274	42	21	45	21	505	56.7	6.35	113.6	21	4.159	3.462	1.79161	1.12943e+06	2.60066e+06	4.6976e+06	9.00467e+06
High	Master Protein	Q9HDC9	Adipocyte plasma membrane-associated protein OS=Homo sapiens GN=APMAP PE=1 SV=2		0	33.295	18	6	13	6	416	46.5	6.16	42.87	6	4.483	3.459	1.79036	239413	578808	1.07323e+06	2.00236e+06
High	Master Protein	Q93050	V-type proton ATPase 116 kDa subunit a isoform 1 OS=Homo sapiens GN=ATP6V0A1 PE=1 SV=3		0	7.789	4	3	4	3	837	96.4	6.43	7.24	3	5.453	3.459	1.79036	22598.7	61118	123229	211423
High	Master Protein	Q9HCC0	Methylcrotonoyl-CoA carboxylase beta chain, mitochondrial OS=Homo sapiens GN=MCCC2 PE=1 SV=1		0	15.867	11	6	7	6	563	61.3	7.68	11.15	6	4.011	3.458	1.78994	110311	235312	442404	813710
High	Master Protein	Q9H583	HEAT repeat-containing protein 1 OS=Homo sapiens GN=HEATR1 PE=1 SV=3		0	31.773	3	8	15	8	2144	242.2	6.54	37.23	8	4.114	3.455	1.78869	241013	598861	991539	2.06931e+06
High	Master Protein	P07237	Protein disulfide-isomerase OS=Homo sapiens GN=P4HB PE=1 SV=3		0	154.936	49	32	83	32	508	57.1	4.87	199.09	32	4.089	3.452	1.78743	2.23044e+06	5.54917e+06	9.11929e+06	1.91583e+07
High	Master Protein	O60313	Dynamin-like 120 kDa protein, mitochondrial OS=Homo sapiens GN=OPA1 PE=1 SV=3		0	44.46	13	12	20	12	960	111.6	7.87	45.87	12	5.275	3.449	1.78618	88106.1	233065	464767	803881
High	Master Protein	Q9NZ01	Very-long-chain enoyl-CoA reductase OS=Homo sapiens GN=TECR PE=1 SV=1		0	31.286	22	7	14	7	308	36	9.45	33.59	7	3.94	3.447	1.78534	324993	724358	1.28046e+06	2.49651e+06
High	Master Protein	Q13185	Chromobox protein homolog 3 OS=Homo sapiens GN=CBX3 PE=1 SV=4		0	11.893	18	3	4	3	183	20.8	5.33	11.44	3	3.483	3.444	1.78409	89539.7	208585	311909	718448
High	Master Protein	P49748	Very long-chain specific acyl-CoA dehydrogenase, mitochondrial OS=Homo sapiens GN=ACADVL PE=1 SV=1		0	54.3	21	12	24	12	655	70.3	8.75	58	12	3.772	3.444	1.78409	327954	750346	1.23718e+06	2.58432e+06
High	Master Protein	P61604	10 kDa heat shock protein, mitochondrial OS=Homo sapiens GN=HSPE1 PE=1 SV=2		0	32.118	70	8	16	8	102	10.9	8.92	46.88	8	3.948	3.436	1.78073	456614	1.07261e+06	1.80268e+06	3.68564e+06
High	Master Protein	Q14137	Ribosome biogenesis protein BOP1 OS=Homo sapiens GN=BOP1 PE=1 SV=2		0	13.488	6	5	10	5	746	83.6	6.19	14.11	5	5.166	3.428	1.77737	145593	428451	752191	1.46854e+06
High	Master Protein	P38117	Electron transfer flavoprotein subunit beta OS=Homo sapiens GN=ETFB PE=1 SV=3		0	25.244	25	7	13	7	255	27.8	8.1	29.37	7	3.643	3.418	1.77315	287057	624766	1.04576e+06	2.13567e+06
High	Master Protein	O95249	Golgi SNAP receptor complex member 1 OS=Homo sapiens GN=GOSR1 PE=1 SV=1		0	9.447	14	4	4	4	250	28.6	9.42	7.74	4	4.202	3.417	1.77273	102249	238847	429699	816186
High	Master Protein	Q99714	3-hydroxyacyl-CoA dehydrogenase type-2 OS=Homo sapiens GN=HSD17B10 PE=1 SV=3		0	21.666	16	4	8	4	261	26.9	7.78	24	4	4.269	3.416	1.77231	190542	473433	813485	1.61735e+06
High	Master Protein	P11717	Cation-independent mannose-6-phosphate receptor OS=Homo sapiens GN=IGF2R PE=1 SV=3		0	16.964	2	5	9	5	2491	274.2	5.94	21.31	5	3.897	3.416	1.77231	99204.5	214419	386581	732495
High	Master Protein	O14979	Heterogeneous nuclear ribonucleoprotein D-like OS=Homo sapiens GN=HNRNPDL PE=1 SV=3		0	7.006	7	3	5	3	420	46.4	9.57	7.44	3	3.547	3.416	1.77231	141991	346574	503702	1.18394e+06
High	Master Protein	Q16629	Serine/arginine-rich splicing factor 7 OS=Homo sapiens GN=SRSF7 PE=1 SV=1		0	10.603	21	5	6	4	238	27.4	11.82	9.09	5	3.393	3.415	1.77189	183386	403866	622211	1.37906e+06
High	Master Protein	Q9BSJ8	Extended synaptotagmin-1 OS=Homo sapiens GN=ESYT1 PE=1 SV=1		0	22.16	5	6	13	6	1104	122.8	5.83	36.11	6	4.603	3.413	1.77104	297802	691714	1.37081e+06	2.36061e+06
High	Master Protein	Q9NY93	Probable ATP-dependent RNA helicase DDX56 OS=Homo sapiens GN=DDX56 PE=1 SV=1		0	12.085	7	4	6	4	547	61.6	9.26	14.56	4	3.685	3.413	1.77104	245946	587191	906359	2.00389e+06
High	Master Protein	P11940	Polyadenylate-binding protein 1 OS=Homo sapiens GN=PABPC1 PE=1 SV=2		0	29.089	14	9	15	9	636	70.6	9.5	35.81	9	3.636	3.409	1.76935	378704	887799	1.37679e+06	3.02671e+06
High	Master Protein	Q03701	CCAAT/enhancer-binding protein zeta OS=Homo sapiens GN=CEBPZ PE=1 SV=3		0	18.284	4	4	7	4	1054	120.9	5.94	17.88	4	3.183	3.404	1.76723	230659	460230	734162	1.5665e+06
High	Master Protein	P17480	Nucleolar transcription factor 1 OS=Homo sapiens GN=UBTF PE=1 SV=1		0	16.891	7	4	5	4	764	89.4	5.81	10.64	4	3.344	3.403	1.76681	103806	211260	347133	718967
High	Master Protein	Q13740	CD166 antigen OS=Homo sapiens GN=ALCAM PE=1 SV=2		0	7.961	7	3	5	3	583	65.1	6.25	5.99	3	3.996	3.402	1.76638	26802.3	54514.3	107091	185449
High	Master Protein	Q8TDN6	Ribosome biogenesis protein BRX1 homolog OS=Homo sapiens GN=BRIX1 PE=1 SV=2		0	41.567	16	6	14	6	353	41.4	9.92	44.15	6	3.403	3.4	1.76553	165535	360975	563345	1.22748e+06
High	Master Protein	P08559	Pyruvate dehydrogenase E1 component subunit alpha, somatic form, mitochondrial OS=Homo sapiens GN=PDHA1 PE=1 SV=3		0	13.73	13	5	10	5	390	43.3	8.06	15.44	5	4.486	3.395	1.76341	363597	887178	1.63105e+06	3.01208e+06
High	Master Protein	O60264	SWI/SNF-related matrix-associated actin-dependent regulator of chromatin subfamily A member 5 OS=Homo sapiens GN=SMARCA5 PE=1 SV=1		0	27.429	6	7	15	3	1052	121.8	8.09	35.28	7	3.226	3.394	1.76299	118511	264108	382333	896280
High	Master Protein	Q9HA77	Probable cysteine--tRNA ligase, mitochondrial OS=Homo sapiens GN=CARS2 PE=1 SV=1		0	6.361	5	3	3	3	564	62.2	8.34	2.05	3	3.885	3.393	1.76256	91136.4	211864	354045	718856
High	Master Protein	Q969V3	Nicalin OS=Homo sapiens GN=NCLN PE=1 SV=2		0	10.178	7	4	7	4	563	62.9	6.89	20.05	4	4.095	3.389	1.76086	235041	545693	962460	1.84935e+06
High	Master Protein	P18031	Tyrosine-protein phosphatase non-receptor type 1 OS=Homo sapiens GN=PTPN1 PE=1 SV=1		0	13.128	7	3	5	3	435	49.9	6.27	12.81	3	5.809	3.38	1.75702	11789.4	34180.5	68486.5	115517
High	Master Protein	Q16698	2,4-dienoyl-CoA reductase, mitochondrial OS=Homo sapiens GN=DECR1 PE=1 SV=1		0	10.974	13	4	7	4	335	36	9.28	10.51	4	4.526	3.371	1.75318	14057	30954.9	63624.4	104350
High	Master Protein	P13667	Protein disulfide-isomerase A4 OS=Homo sapiens GN=PDIA4 PE=1 SV=2		0	81.708	25	17	41	17	645	72.9	5.07	105.92	17	4.083	3.363	1.74975	1.17781e+06	2.73922e+06	4.80857e+06	9.21213e+06
High	Master Protein	Q14690	Protein RRP5 homolog OS=Homo sapiens GN=PDCD11 PE=1 SV=3		0	11.652	2	5	9	5	1871	208.6	8.87	18.16	5	4.212	3.361	1.74889	129391	291917	545025	981165
High	Master Protein	P00387	NADH-cytochrome b5 reductase 3 OS=Homo sapiens GN=CYB5R3 PE=1 SV=3		0	16.681	17	4	6	4	301	34.2	7.59	16.49	4	3.654	3.357	1.74717	62561	144883	228623	486331
High	Master Protein	Q07020	60S ribosomal protein L18 OS=Homo sapiens GN=RPL18 PE=1 SV=2		0	17.365	19	3	7	3	188	21.6	11.72	24.24	3	4.299	3.355	1.74631	170917	420159	734688	1.40978e+06
High	Master Protein	Q9UJZ1	Stomatin-like protein 2, mitochondrial OS=Homo sapiens GN=STOML2 PE=1 SV=1		0	18.813	13	4	7	4	356	38.5	7.39	18.44	4	3.267	3.355	1.74631	208544	445083	681416	1.49336e+06
High	Master Protein	P49792	E3 SUMO-protein ligase RanBP2 OS=Homo sapiens GN=RANBP2 PE=1 SV=2		0	20.022	1	5	8	5	3224	358	6.2	22.74	5	3.754	3.355	1.74631	90436.1	199092	339461	667889
High	Master Protein	P10606	Cytochrome c oxidase subunit 5B, mitochondrial OS=Homo sapiens GN=COX5B PE=1 SV=2		0	21.247	31	4	8	4	129	13.7	8.81	28.01	4	5.446	3.354	1.74588	173323	461893	943962	1.54908e+06
High	Master Protein	Q6DKI1	60S ribosomal protein L7-like 1 OS=Homo sapiens GN=RPL7L1 PE=1 SV=1		0	10.234	12	3	6	3	246	28.6	10.51	14.73	3	7.088	3.354	1.74588	9280.82	32787.5	65778.5	109954
High	Master Protein	Q96HS1	Serine/threonine-protein phosphatase PGAM5, mitochondrial OS=Homo sapiens GN=PGAM5 PE=1 SV=2		0	10.815	11	4	7	4	289	32	8.68	18.61	4	4.497	3.35	1.74416	280341	668614	1.26083e+06	2.23999e+06
High	Master Protein	P14866	Heterogeneous nuclear ribonucleoprotein L OS=Homo sapiens GN=HNRNPL PE=1 SV=2		0	48.581	18	9	20	9	589	64.1	8.22	60.24	9	3.471	3.348	1.7433	562770	1.32705e+06	1.95355e+06	4.4426e+06
High	Master Protein	P54886	Delta-1-pyrroline-5-carboxylate synthase OS=Homo sapiens GN=ALDH18A1 PE=1 SV=2		0	45.916	17	14	24	14	795	87.2	7.12	48.89	14	3.656	3.347	1.74287	565069	1.33457e+06	2.06588e+06	4.46678e+06
High	Master Protein	P25398	40S ribosomal protein S12 OS=Homo sapiens GN=RPS12 PE=1 SV=3		0	18.059	32	4	9	4	132	14.5	7.21	19.66	4	4.005	3.346	1.74244	108755	233974	435600	782928
High	Master Protein	P57088	Transmembrane protein 33 OS=Homo sapiens GN=TMEM33 PE=1 SV=2		0	8.029	11	3	5	3	247	28	9.7	9.21	3	5.113	3.346	1.74244	39748.7	102682	203237	343588
High	Master Protein	Q07955	Serine/arginine-rich splicing factor 1 OS=Homo sapiens GN=SRSF1 PE=1 SV=2		0	27.528	23	6	14	6	248	27.7	10.36	38.16	6	4.347	3.341	1.74028	314900	804790	1.36885e+06	2.68875e+06
High	Master Protein	P52272	Heterogeneous nuclear ribonucleoprotein M OS=Homo sapiens GN=HNRNPM PE=1 SV=3		0	98.584	37	26	55	26	730	77.5	8.7	123.43	26	3.427	3.338	1.73898	3.17168e+06	7.43621e+06	1.08689e+07	2.48211e+07
High	Master Protein	O15118	Niemann-Pick C1 protein OS=Homo sapiens GN=NPC1 PE=1 SV=2	x	0	15.69	4	6	11	6	1278	142.1	5.36	25.5	6	3.058	3.336	1.73812	466716	849326	1.42726e+06	2.83318e+06
High	Master Protein	P62851	40S ribosomal protein S25 OS=Homo sapiens GN=RPS25 PE=1 SV=1		0	13.96	30	4	7	4	125	13.7	10.11	20.12	4	3.886	3.333	1.73682	158121	379438	614403	1.26462e+06
High	Master Protein	P31943	Heterogeneous nuclear ribonucleoprotein H OS=Homo sapiens GN=HNRNPH1 PE=1 SV=4		0	43.449	23	8	18	7	449	49.2	6.3	43.39	8	3.82	3.332	1.73639	444625	1.05432e+06	1.69867e+06	3.51324e+06
High	Master Protein	Q14669	E3 ubiquitin-protein ligase TRIP12 OS=Homo sapiens GN=TRIP12 PE=1 SV=1		0	11.858	2	3	4	3	1992	220.3	8.48	6.75	3	2.96	3.33	1.73552	7575.87	12940.8	22426.4	43091.3
High	Master Protein	Q9NRG9	Aladin OS=Homo sapiens GN=AAAS PE=1 SV=1		0	12.369	6	3	6	3	546	59.5	7.5	10.47	3	5.472	3.327	1.73422	13796.5	39348.7	75500.3	130897
High	Master Protein	P07355	Annexin A2 OS=Homo sapiens GN=ANXA2 PE=1 SV=2		0	154.498	68	28	79	28	339	38.6	7.75	240.71	28	4.073	3.324	1.73292	1.93042e+06	4.73204e+06	7.86284e+06	1.57272e+07
High	Master Protein	Q9BS26	Endoplasmic reticulum resident protein 44 OS=Homo sapiens GN=ERP44 PE=1 SV=1		0	10.406	8	4	6	4	406	46.9	5.26	14.29	4	4.507	3.319	1.73075	112443	263910	506802	875925
High	Master Protein	Q9H490	Phosphatidylinositol glycan anchor biosynthesis class U protein OS=Homo sapiens GN=PIGU PE=1 SV=3		0	10.717	8	3	5	3	435	50	7.72	11.41	3	4.925	3.318	1.73031	26589.8	64624.8	130952	214397
High	Master Protein	P62266	40S ribosomal protein S23 OS=Homo sapiens GN=RPS23 PE=1 SV=3		0	33.768	22	4	10	4	143	15.8	10.49	32.47	4	3.891	3.315	1.72901	921707	2.26135e+06	3.58612e+06	7.49596e+06
High	Master Protein	P11021	78 kDa glucose-regulated protein OS=Homo sapiens GN=HSPA5 PE=1 SV=2		0	134.505	42	29	64	26	654	72.3	5.16	165.48	29	3.656	3.303	1.72378	1.81348e+06	4.0739e+06	6.62998e+06	1.34543e+07
High	Master Protein	Q9BVJ6	U3 small nucleolar RNA-associated protein 14 homolog A OS=Homo sapiens GN=UTP14A PE=1 SV=1		0	9.229	4	3	5	3	771	87.9	7.87	10.36	3	3.002	3.3	1.72247	144141	307736	432731	1.01545e+06
High	Master Protein	P52948	Nuclear pore complex protein Nup98-Nup96 OS=Homo sapiens GN=NUP98 PE=1 SV=4		0	12.585	2	4	7	4	1817	197.5	6.4	11.06	4	3.451	3.297	1.72115	34888.6	74703.4	120386	246293
High	Master Protein	P05091	Aldehyde dehydrogenase, mitochondrial OS=Homo sapiens GN=ALDH2 PE=1 SV=2		0	23.301	13	8	13	6	517	56.3	7.05	28.87	8	4.017	3.296	1.72072	249923	567407	1.0039e+06	1.8702e+06
High	Master Protein	P49368	T-complex protein 1 subunit gamma OS=Homo sapiens GN=CCT3 PE=1 SV=4		0	10.026	5	3	4	3	545	60.5	6.49	8.11	3	3.615	3.295	1.72028	136307	316600	492811	1.04305e+06
High	Master Protein	P15311	Ezrin OS=Homo sapiens GN=EZR PE=1 SV=4		0	29.899	13	10	15	4	586	69.4	6.27	33.86	10	3.138	3.293	1.7194	266368	583335	835873	1.92079e+06
High	Master Protein	P08574	Cytochrome c1, heme protein, mitochondrial OS=Homo sapiens GN=CYC1 PE=1 SV=3		0	11.577	11	3	7	3	325	35.4	9	16.58	3	4.826	3.292	1.71896	68978.6	176107	332916	579656
High	Master Protein	O75691	Small subunit processome component 20 homolog OS=Homo sapiens GN=UTP20 PE=1 SV=3		0	20.133	2	7	11	7	2785	318.2	7.39	25.28	7	4.498	3.291	1.71853	64772.4	156512	291325	515024
High	Master Protein	Q12907	Vesicular integral-membrane protein VIP36 OS=Homo sapiens GN=LMAN2 PE=1 SV=1		0	17.801	12	4	8	4	356	40.2	6.95	20.27	4	5.034	3.287	1.71677	67853.5	170903	341565	561798
High	Master Protein	O43837	Isocitrate dehydrogenase [NAD] subunit beta, mitochondrial OS=Homo sapiens GN=IDH3B PE=1 SV=2		0	25.947	12	4	8	4	385	42.2	8.46	22.82	4	3.569	3.287	1.71677	188776	418472	673668	1.37554e+06
High	Master Protein	P26599	Polypyrimidine tract-binding protein 1 OS=Homo sapiens GN=PTBP1 PE=1 SV=1		0	17.748	8	5	10	5	531	57.2	9.17	27.42	5	3.195	3.286	1.71633	303084	740117	968246	2.43178e+06
High	Master Protein	P36957	Dihydrolipoyllysine-residue succinyltransferase component of 2-oxoglutarate dehydrogenase complex, mitochondrial OS=Homo sapiens GN=DLST PE=1 SV=4		0	30.411	15	7	12	7	453	48.7	8.95	34.64	7	3.405	3.281	1.71414	396917	852245	1.3514e+06	2.79616e+06
High	Master Protein	Q9P2E9	Ribosome-binding protein 1 OS=Homo sapiens GN=RRBP1 PE=1 SV=4		0	45.025	9	12	21	12	1410	152.4	8.6	54.01	12	3.316	3.279	1.71326	505073	1.04817e+06	1.67499e+06	3.43648e+06
High	Master Protein	P00533	Epidermal growth factor receptor OS=Homo sapiens GN=EGFR PE=1 SV=2		0	20.515	5	6	9	6	1210	134.2	6.68	23.59	6	5.46	3.276	1.71194	38887.8	104639	212336	342823
High	Master Protein	Q9NR30	Nucleolar RNA helicase 2 OS=Homo sapiens GN=DDX21 PE=1 SV=5		0	112.924	29	20	44	20	783	87.3	9.28	118.72	20	3.819	3.276	1.71194	830120	1.90736e+06	3.17045e+06	6.24846e+06
High	Master Protein	Q15233	Non-POU domain-containing octamer-binding protein OS=Homo sapiens GN=NONO PE=1 SV=4		0	46.601	27	13	27	12	471	54.2	8.95	56.21	13	3.738	3.273	1.71061	1.0546e+06	2.47783e+06	3.94183e+06	8.10976e+06
High	Master Protein	O00541	Pescadillo homolog OS=Homo sapiens GN=PES1 PE=1 SV=1		0	21.437	10	7	11	7	588	68	7.33	28.56	7	3.625	3.272	1.71017	508458	1.17983e+06	1.84321e+06	3.86078e+06
High	Master Protein	P35232	Prohibitin OS=Homo sapiens GN=PHB PE=1 SV=1		0	51.105	46	11	23	11	272	29.8	5.76	67.15	11	4.189	3.272	1.71017	381847	902025	1.59941e+06	2.95172e+06
High	Master Protein	Q02543	60S ribosomal protein L18a OS=Homo sapiens GN=RPL18A PE=1 SV=2		0	32.626	31	6	17	6	176	20.7	10.71	50.88	6	4.206	3.271	1.70973	356391	865903	1.49901e+06	2.83264e+06
High	Master Protein	Q9H6R4	Nucleolar protein 6 OS=Homo sapiens GN=NOL6 PE=1 SV=2		0	15.379	3	3	4	3	1146	127.5	7.64	12.05	3	4.639	3.271	1.70973	20609.1	54294.2	95606.8	177588
High	Master Protein	O95478	Ribosome biogenesis protein NSA2 homolog OS=Homo sapiens GN=NSA2 PE=1 SV=1		0	11.202	18	5	9	5	260	30	10.27	12.83	5	4.178	3.27	1.70929	96765.9	224434	404279	733879
High	Master Protein	P23528	Cofilin-1 OS=Homo sapiens GN=CFL1 PE=1 SV=3		0	13.387	24	4	7	3	166	18.5	8.09	20.39	4	3.016	3.268	1.70841	181679	377969	547963	1.23513e+06
High	Master Protein	P55084	Trifunctional enzyme subunit beta, mitochondrial OS=Homo sapiens GN=HADHB PE=1 SV=3		0	27.41	15	9	15	9	474	51.3	9.41	38.77	9	4.417	3.267	1.70797	464483	1.13533e+06	2.05161e+06	3.70888e+06
High	Master Protein	P84095	Rho-related GTP-binding protein RhoG OS=Homo sapiens GN=RHOG PE=1 SV=1		0	7.631	9	3	4	3	191	21.3	8.12	8.78	3	3.94	3.266	1.70752	133245	308919	524986	1.00903e+06
High	Master Protein	Q14697	Neutral alpha-glucosidase AB OS=Homo sapiens GN=GANAB PE=1 SV=3		0	99.354	25	23	43	23	944	106.8	6.14	111.76	23	4.058	3.258	1.70399	1.03333e+06	2.6217e+06	4.19356e+06	8.54173e+06
High	Master Protein	O14975	Very long-chain acyl-CoA synthetase OS=Homo sapiens GN=SLC27A2 PE=1 SV=2		0	34.137	9	7	15	7	620	70.3	8.51	48.9	7	4.566	3.252	1.70133	299297	769836	1.36655e+06	2.5038e+06
High	Master Protein	O00159	Unconventional myosin-Ic OS=Homo sapiens GN=MYO1C PE=1 SV=4		0	24.267	7	8	16	8	1063	121.6	9.41	37.54	8	4.081	3.251	1.70088	303628	719261	1.23925e+06	2.33857e+06
High	Master Protein	O00469	Procollagen-lysine,2-oxoglutarate 5-dioxygenase 2 OS=Homo sapiens GN=PLOD2 PE=1 SV=2		0	27.109	11	8	14	8	737	84.6	6.71	20.99	8	4.833	3.251	1.70088	79549.8	205503	384456	668124
High	Master Protein	P04844	Dolichyl-diphosphooligosaccharide--protein glycosyltransferase subunit 2 OS=Homo sapiens GN=RPN2 PE=1 SV=3		0	17.679	8	5	9	5	631	69.2	5.69	24.71	5	3.917	3.247	1.69911	192321	407606	753224	1.32351e+06
High	Master Protein	Q13151	Heterogeneous nuclear ribonucleoprotein A0 OS=Homo sapiens GN=HNRNPA0 PE=1 SV=1		0	21.855	21	5	8	4	305	30.8	9.29	21.28	5	3.721	3.244	1.69777	225714	538913	839940	1.74801e+06
High	Master Protein	O75746	Calcium-binding mitochondrial carrier protein Aralar1 OS=Homo sapiens GN=SLC25A12 PE=1 SV=2		0	8.9	5	4	7	3	678	74.7	8.38	16.18	4	5.483	3.243	1.69733	46545.8	126751	255228	411006
High	Master Protein	P31942	Heterogeneous nuclear ribonucleoprotein H3 OS=Homo sapiens GN=HNRNPH3 PE=1 SV=2		0	26.85	10	3	9	3	346	36.9	6.87	32.97	3	3.825	3.243	1.69733	136123	329933	520652	1.06981e+06
High	Master Protein	Q6P2Q9	Pre-mRNA-processing-splicing factor 8 OS=Homo sapiens GN=PRPF8 PE=1 SV=2		0	62.206	7	18	31	18	2335	273.4	8.84	82.15	18	3.694	3.242	1.69688	567171	1.27118e+06	2.09495e+06	4.12174e+06
High	Master Protein	P38159	RNA-binding motif protein, X chromosome OS=Homo sapiens GN=RBMX PE=1 SV=3		0	47.658	32	14	29	14	391	42.3	10.05	65.17	14	2.871	3.239	1.69555	1.66631e+06	3.30111e+06	4.7843e+06	1.0692e+07
High	Master Protein	P14314	Glucosidase 2 subunit beta OS=Homo sapiens GN=PRKCSH PE=1 SV=2		0	16.667	7	4	9	4	528	59.4	4.41	20.55	4	4.121	3.238	1.6951	284958	676193	1.17433e+06	2.18956e+06
High	Master Protein	P46782	40S ribosomal protein S5 OS=Homo sapiens GN=RPS5 PE=1 SV=4		0	15.449	17	5	9	5	204	22.9	9.72	22.38	5	3.602	3.238	1.6951	523626	1.22342e+06	1.88594e+06	3.96097e+06
High	Master Protein	P07737	Profilin-1 OS=Homo sapiens GN=PFN1 PE=1 SV=2		0	17.299	22	4	8	4	140	15	8.27	25.47	4	3.889	3.237	1.69466	284115	653540	1.10493e+06	2.11538e+06
High	Master Protein	Q9NZM1	Myoferlin OS=Homo sapiens GN=MYOF PE=1 SV=1		0	138.365	17	33	65	33	2061	234.6	6.18	173.83	33	3.727	3.236	1.69421	1.19084e+06	2.6056e+06	4.43858e+06	8.43147e+06
High	Master Protein	Q9P2R7	Succinyl-CoA ligase [ADP-forming] subunit beta, mitochondrial OS=Homo sapiens GN=SUCLA2 PE=1 SV=3		0	11.542	6	3	5	3	463	50.3	7.42	14.92	3	4.524	3.234	1.69332	30889.6	75815.5	139741	245180
High	Master Protein	P46779	60S ribosomal protein L28 OS=Homo sapiens GN=RPL28 PE=1 SV=3		0	20.863	36	6	12	6	137	15.7	12.02	32.83	6	3.875	3.234	1.69332	582762	1.4233e+06	2.25848e+06	4.60247e+06
High	Master Protein	P62424	60S ribosomal protein L7a OS=Homo sapiens GN=RPL7A PE=1 SV=2		0	36.618	33	9	17	9	266	30	10.61	39.28	9	3.594	3.228	1.69064	462500	1.09021e+06	1.66238e+06	3.51902e+06
High	Master Protein	O00116	Alkyldihydroxyacetonephosphate synthase, peroxisomal OS=Homo sapiens GN=AGPS PE=1 SV=1		0	32.095	10	6	10	6	658	72.9	7.34	32.21	6	4.116	3.226	1.68975	295005	667722	1.21433e+06	2.15405e+06
High	Master Protein	P62829	60S ribosomal protein L23 OS=Homo sapiens GN=RPL23 PE=1 SV=1		0	23.389	50	7	12	7	140	14.9	10.51	25.7	7	3.686	3.225	1.6893	491515	1.14171e+06	1.81191e+06	3.682e+06
High	Master Protein	P39023	60S ribosomal protein L3 OS=Homo sapiens GN=RPL3 PE=1 SV=2		0	35.547	23	12	21	12	403	46.1	10.18	44.7	12	3.981	3.223	1.6884	790760	1.83517e+06	3.14816e+06	5.9145e+06
High	Master Protein	P19367	Hexokinase-1 OS=Homo sapiens GN=HK1 PE=1 SV=3		0	17.601	6	6	11	4	917	102.4	6.8	24.95	6	4.056	3.212	1.68347	64352.5	139911	261033	449417
High	Master Protein	P11388	DNA topoisomerase 2-alpha OS=Homo sapiens GN=TOP2A PE=1 SV=3		0	59.221	11	19	36	12	1531	174.3	8.72	77.46	19	3.731	3.211	1.68302	650506	1.47397e+06	2.42683e+06	4.73312e+06
High	Master Protein	P27797	Calreticulin OS=Homo sapiens GN=CALR PE=1 SV=1		0	42.751	28	10	21	10	417	48.1	4.44	51.27	10	3.722	3.21	1.68257	709156	1.66616e+06	2.63934e+06	5.3489e+06
High	Master Protein	O95994	Anterior gradient protein 2 homolog OS=Homo sapiens GN=AGR2 PE=1 SV=1		0	16.039	17	3	7	3	175	20	9	14.96	3	4.189	3.208	1.68167	293968	715388	1.23156e+06	2.29497e+06
High	Master Protein	P50213	Isocitrate dehydrogenase [NAD] subunit alpha, mitochondrial OS=Homo sapiens GN=IDH3A PE=1 SV=1		0	23.684	14	5	10	5	366	39.6	6.92	29.19	5	4.277	3.205	1.68032	70413.9	167458	301187	536750
High	Master Protein	Q9BUJ2	Heterogeneous nuclear ribonucleoprotein U-like protein 1 OS=Homo sapiens GN=HNRNPUL1 PE=1 SV=2		0	10.241	5	4	7	4	856	95.7	6.92	18.01	4	3.407	3.204	1.67987	133368	291625	454362	934404
High	Master Protein	Q15061	WD repeat-containing protein 43 OS=Homo sapiens GN=WDR43 PE=1 SV=3		0	12.826	5	4	8	4	677	74.8	5.57	22.22	4	3.812	3.204	1.67987	135345	307307	515990	984607
High	Master Protein	Q01082	Spectrin beta chain, non-erythrocytic 1 OS=Homo sapiens GN=SPTBN1 PE=1 SV=2		0	105.12	12	28	49	28	2364	274.4	5.57	107.04	28	3.676	3.203	1.67942	1.37297e+06	3.2754e+06	5.0476e+06	1.04897e+07
High	Master Protein	O94901	SUN domain-containing protein 1 OS=Homo sapiens GN=SUN1 PE=1 SV=3		0	8.654	3	3	4	3	812	90	7.08	11.25	3	4.059	3.201	1.67852	63033.4	139620	255829	446860
High	Master Protein	Q15738	Sterol-4-alpha-carboxylate 3-dehydrogenase, decarboxylating OS=Homo sapiens GN=NSDHL PE=1 SV=2		0	13.152	11	4	6	4	373	41.9	8.06	13.97	4	4.458	3.2	1.67807	46868	112315	208947	359411
High	Master Protein	P11279	Lysosome-associated membrane glycoprotein 1 OS=Homo sapiens GN=LAMP1 PE=1 SV=3		0	13.27	9	4	7	4	417	44.9	8.75	16.77	4	3.521	3.198	1.67717	279600	637892	984348	2.03978e+06
High	Master Protein	Q14204	Cytoplasmic dynein 1 heavy chain 1 OS=Homo sapiens GN=DYNC1H1 PE=1 SV=5		0	38.754	3	13	21	13	4646	532.1	6.4	44.18	13	3.609	3.195	1.67582	547654	1.23396e+06	1.97623e+06	3.94214e+06
High	Master Protein	Q9NVP1	ATP-dependent RNA helicase DDX18 OS=Homo sapiens GN=DDX18 PE=1 SV=2		0	13.597	5	3	5	3	670	75.4	9.5	15.87	3	4.199	3.194	1.67536	78620	190031	330148	606889
High	Master Protein	P22626	Heterogeneous nuclear ribonucleoproteins A2/B1 OS=Homo sapiens GN=HNRNPA2B1 PE=1 SV=2		0	121.844	48	17	59	14	353	37.4	8.95	185.16	17	3.657	3.192	1.67446	1.41739e+06	3.46399e+06	5.18394e+06	1.10574e+07
High	Master Protein	Q8NBS9	Thioredoxin domain-containing protein 5 OS=Homo sapiens GN=TXNDC5 PE=1 SV=2		0	33.846	17	7	14	7	432	47.6	5.97	36.08	7	4.06	3.192	1.67446	272617	605186	1.10687e+06	1.93145e+06
High	Master Protein	Q12797	Aspartyl/asparaginyl beta-hydroxylase OS=Homo sapiens GN=ASPH PE=1 SV=3		0	87.049	20	14	32	14	758	85.8	5.01	97.11	14	4.038	3.186	1.67175	314912	739938	1.27167e+06	2.35741e+06
High	Master Protein	P35222	Catenin beta-1 OS=Homo sapiens GN=CTNNB1 PE=1 SV=1		0	26.502	6	5	11	4	781	85.4	5.86	25.16	5	3.849	3.185	1.67129	117347	272623	451723	868297
High	Master Protein	Q9H8H0	Nucleolar protein 11 OS=Homo sapiens GN=NOL11 PE=1 SV=1		0	10.173	5	3	6	3	719	81.1	6.07	12.87	3	4.067	3.179	1.66857	50679	116145	206087	369215
High	Master Protein	Q9H9B4	Sideroflexin-1 OS=Homo sapiens GN=SFXN1 PE=1 SV=4		0	30.868	25	7	14	7	322	35.6	9.07	35.5	7	4.323	3.178	1.66812	189259	461768	818142	1.4676e+06
High	Master Protein	P62937	Peptidyl-prolyl cis-trans isomerase A OS=Homo sapiens GN=PPIA PE=1 SV=2		0	27.525	25	6	11	6	165	18	7.81	24.72	6	4.664	3.178	1.66812	68872.5	178561	321252	567420
High	Master Protein	P49411	Elongation factor Tu, mitochondrial OS=Homo sapiens GN=TUFM PE=1 SV=2		0	78.695	35	14	29	14	452	49.5	7.61	82.5	14	4.017	3.175	1.66676	680969	1.57332e+06	2.73544e+06	4.99481e+06
High	Master Protein	Q96GQ7	Probable ATP-dependent RNA helicase DDX27 OS=Homo sapiens GN=DDX27 PE=1 SV=2		0	29.749	12	10	18	10	796	89.8	9.28	38.11	10	3.88	3.172	1.66539	203071	460622	787972	1.46109e+06
High	Master Protein	Q16576	Histone-binding protein RBBP7 OS=Homo sapiens GN=RBBP7 PE=1 SV=1		0	12.551	8	4	7	4	425	47.8	5.05	17.23	4	3.68	3.172	1.66539	69050.4	178600	254073	566444
High	Master Protein	O60716	Catenin delta-1 OS=Homo sapiens GN=CTNND1 PE=1 SV=1		0	8.288	4	3	3	3	968	108.1	6.23	4.07	3	4.814	3.167	1.66312	26502.5	64599.7	127595	204564
High	Master Protein	P62316	Small nuclear ribonucleoprotein Sm D2 OS=Homo sapiens GN=SNRPD2 PE=1 SV=1		0	7.884	23	3	5	3	118	13.5	9.91	10.58	3	5.392	3.166	1.66266	44128.6	127127	237935	402495
High	Master Protein	P13861	cAMP-dependent protein kinase type II-alpha regulatory subunit OS=Homo sapiens GN=PRKAR2A PE=1 SV=2		0	7.314	8	3	4	3	404	45.5	5.07	9.27	3	3.679	3.164	1.66175	54354.7	122837	199980	388681
High	Master Protein	P15559	NAD(P)H dehydrogenase [quinone] 1 OS=Homo sapiens GN=NQO1 PE=1 SV=1		0	19.815	18	5	9	5	274	30.8	8.88	21.4	5	3.537	3.16	1.65992	129731	253402	458818	800793
High	Master Protein	P31040	Succinate dehydrogenase [ubiquinone] flavoprotein subunit, mitochondrial OS=Homo sapiens GN=SDHA PE=1 SV=2		0	22.333	9	6	11	6	664	72.6	7.39	31.13	6	3.644	3.16	1.65992	551532	1.25004e+06	2.00958e+06	3.94982e+06
High	Master Protein	P00367	Glutamate dehydrogenase 1, mitochondrial OS=Homo sapiens GN=GLUD1 PE=1 SV=2		0	42.348	18	10	21	10	558	61.4	7.8	53.68	10	4.64	3.154	1.65718	168196	431843	780434	1.36185e+06
High	Master Protein	Q08211	ATP-dependent RNA helicase A OS=Homo sapiens GN=DHX9 PE=1 SV=4		0	102.414	18	23	50	23	1270	140.9	6.84	137.76	23	3.618	3.153	1.65673	1.66492e+06	3.85038e+06	6.02441e+06	1.21391e+07
High	Master Protein	P43243	Matrin-3 OS=Homo sapiens GN=MATR3 PE=1 SV=2		0	68.344	20	17	33	17	847	94.6	6.25	89.25	17	3.513	3.151	1.65581	1.24421e+06	2.89359e+06	4.37097e+06	9.11886e+06
High	Master Protein	O60506	Heterogeneous nuclear ribonucleoprotein Q OS=Homo sapiens GN=SYNCRIP PE=1 SV=2		0	38.318	19	12	19	6	623	69.6	8.59	47.93	12	3.12	3.15	1.65535	256588	553370	800638	1.74304e+06
High	Master Protein	Q9UKM9	RNA-binding protein Raly OS=Homo sapiens GN=RALY PE=1 SV=1		0	10.48	11	4	5	4	306	32.4	9.17	12.55	4	3.5	3.149	1.65489	172881	408372	605084	1.28609e+06
High	Master Protein	P51991	Heterogeneous nuclear ribonucleoprotein A3 OS=Homo sapiens GN=HNRNPA3 PE=1 SV=2		0	95.323	35	14	43	10	378	39.6	9.01	95.95	14	3.886	3.148	1.65444	628629	1.50643e+06	2.44256e+06	4.74223e+06
High	Master Protein	P10809	60 kDa heat shock protein, mitochondrial OS=Homo sapiens GN=HSPD1 PE=1 SV=2		0	191.526	45	32	96	32	573	61	5.87	292.6	32	3.361	3.145	1.65306	3.81949e+06	9.31454e+06	1.2837e+07	2.92918e+07
High	Master Protein	Q9HCU5	Prolactin regulatory element-binding protein OS=Homo sapiens GN=PREB PE=1 SV=2		0	10.736	9	3	5	3	417	45.4	7.88	12.26	3	4.231	3.142	1.65168	11642.5	27366.3	49256.8	85978.2
High	Master Protein	Q99536	Synaptic vesicle membrane protein VAT-1 homolog OS=Homo sapiens GN=VAT1 PE=1 SV=2		0	7.391	5	3	6	3	393	41.9	6.29	7.73	3	5.937	3.142	1.65168	41619.5	128383	247090	403331
High	Master Protein	P30405	Peptidyl-prolyl cis-trans isomerase F, mitochondrial OS=Homo sapiens GN=PPIF PE=1 SV=1		0.001	4.378	11	3	5	3	207	22	9.38	8.9	3	4.604	3.14	1.65076	55547.6	140639	255721	441545
High	Master Protein	P28331	NADH-ubiquinone oxidoreductase 75 kDa subunit, mitochondrial OS=Homo sapiens GN=NDUFS1 PE=1 SV=3		0	11.16	6	4	6	4	727	79.4	6.23	15.76	4	4.049	3.139	1.65031	177143	411397	717331	1.29153e+06
High	Master Protein	Q92887	Canalicular multispecific organic anion transporter 1 OS=Homo sapiens GN=ABCC2 PE=1 SV=3		0	12.663	3	4	7	4	1545	174.1	8.32	15.33	4	4.727	3.138	1.64985	51930	130007	245456	407977
High	Master Protein	P53621	Coatomer subunit alpha OS=Homo sapiens GN=COPA PE=1 SV=2		0	29.976	7	7	14	7	1224	138.3	7.66	32.34	7	3.539	3.137	1.64939	192528	454402	681421	1.42569e+06
High	Master Protein	P46776	60S ribosomal protein L27a OS=Homo sapiens GN=RPL27A PE=1 SV=2		0	9.534	20	3	7	3	148	16.6	11	17.58	3	3.803	3.136	1.64893	57357.5	131435	218109	412118
High	Master Protein	Q13813	Spectrin alpha chain, non-erythrocytic 1 OS=Homo sapiens GN=SPTAN1 PE=1 SV=3		0	94.567	11	26	43	26	2472	284.4	5.35	106.15	26	3.638	3.135	1.64847	988735	2.31539e+06	3.59674e+06	7.2577e+06
High	Master Protein	P38646	Stress-70 protein, mitochondrial OS=Homo sapiens GN=HSPA9 PE=1 SV=2		0	170.318	40	28	72	27	679	73.6	6.16	195.46	28	3.122	3.133	1.64754	3.24104e+06	7.22228e+06	1.01173e+07	2.26241e+07
High	Master Protein	P62249	40S ribosomal protein S16 OS=Homo sapiens GN=RPS16 PE=1 SV=2		0	13.73	34	5	8	5	146	16.4	10.21	12.78	5	4.163	3.127	1.64478	241170	575966	1.00391e+06	1.80128e+06
High	Master Protein	P46778	60S ribosomal protein L21 OS=Homo sapiens GN=RPL21 PE=1 SV=2		0	14.403	21	4	6	4	160	18.6	10.49	15.84	4	4.803	3.125	1.64386	155208	410970	745515	1.28434e+06
High	Master Protein	P09001	39S ribosomal protein L3, mitochondrial OS=Homo sapiens GN=MRPL3 PE=1 SV=1		0	13.036	8	3	8	3	348	38.6	9.48	21.95	3	3.253	3.119	1.64108	250873	572514	816021	1.78562e+06
High	Master Protein	Q8TDD1	ATP-dependent RNA helicase DDX54 OS=Homo sapiens GN=DDX54 PE=1 SV=2		0	28.909	10	8	11	8	881	98.5	10.02	23.79	8	4.135	3.119	1.64108	134373	341234	555599	1.06416e+06
High	Master Protein	Q13162	Peroxiredoxin-4 OS=Homo sapiens GN=PRDX4 PE=1 SV=1		0	19.835	18	5	13	3	271	30.5	6.29	35.49	5	3.583	3.117	1.64016	190916	442483	684066	1.37901e+06
High	Master Protein	Q9Y2S7	Polymerase delta-interacting protein 2 OS=Homo sapiens GN=POLDIP2 PE=1 SV=1		0	9.288	11	4	5	4	368	42	8.63	5.72	4	4.576	3.114	1.63877	34659.5	99996.6	158611	311404
High	Master Protein	Q9H0D6	5'-3' exoribonuclease 2 OS=Homo sapiens GN=XRN2 PE=1 SV=1		0	29.724	10	9	14	9	950	108.5	7.47	33.73	9	3.948	3.114	1.63877	225131	518608	888821	1.61481e+06
High	Master Protein	Q9Y490	Talin-1 OS=Homo sapiens GN=TLN1 PE=1 SV=3		0	22.042	2	5	8	5	2541	269.6	6.07	26.05	5	2.989	3.112	1.63784	211468	424471	631980	1.32098e+06
High	Master Protein	Q15397	Pumilio homolog 3 OS=Homo sapiens GN=PUM3 PE=1 SV=3		0	13.14	8	5	8	5	648	73.5	9.64	11.54	5	3.971	3.112	1.63784	167392	417099	664722	1.29784e+06
High	Master Protein	Q92973	Transportin-1 OS=Homo sapiens GN=TNPO1 PE=1 SV=2		0	9.195	3	3	6	3	898	102.3	4.98	13.54	3	3.767	3.108	1.63599	58094.7	141764	218838	440595
High	Master Protein	Q15393	Splicing factor 3B subunit 3 OS=Homo sapiens GN=SF3B3 PE=1 SV=4		0	20.531	5	6	12	6	1217	135.5	5.26	24.91	6	3.689	3.108	1.63599	289026	653171	1.06623e+06	2.03001e+06
High	Master Protein	O75533	Splicing factor 3B subunit 1 OS=Homo sapiens GN=SF3B1 PE=1 SV=3		0	25.497	6	7	10	7	1304	145.7	7.09	25.43	7	3.526	3.104	1.63413	128464	298764	453004	927277
High	Master Protein	P52895	Aldo-keto reductase family 1 member C2 OS=Homo sapiens GN=AKR1C2 PE=1 SV=3		0	71.13	43	14	38	8	323	36.7	7.49	99.35	14	3.613	3.102	1.6332	688226	1.64683e+06	2.48659e+06	5.10887e+06
High	Master Protein	P61353	60S ribosomal protein L27 OS=Homo sapiens GN=RPL27 PE=1 SV=2		0	10.213	19	3	6	3	136	15.8	10.56	15.49	3	4.835	3.099	1.6318	65013.1	166881	314343	517120
High	Master Protein	P50991	T-complex protein 1 subunit delta OS=Homo sapiens GN=CCT4 PE=1 SV=4		0	12.016	10	6	8	6	539	57.9	7.83	13.19	6	3.056	3.098	1.63134	221954	484299	678223	1.50055e+06
High	Master Protein	Q9BZE4	Nucleolar GTP-binding protein 1 OS=Homo sapiens GN=GTPBP4 PE=1 SV=3		0	37.585	13	9	18	9	634	73.9	9.5	44.24	9	3.995	3.098	1.63134	272830	646626	1.08987e+06	2.00317e+06
High	Master Protein	O43143	Pre-mRNA-splicing factor ATP-dependent RNA helicase DHX15 OS=Homo sapiens GN=DHX15 PE=1 SV=2		0	29.86	11	9	16	9	795	90.9	7.46	37.69	9	3.842	3.098	1.63134	292059	714382	1.12195e+06	2.21305e+06
High	Master Protein	O76031	ATP-dependent Clp protease ATP-binding subunit clpX-like, mitochondrial OS=Homo sapiens GN=CLPX PE=1 SV=2		0	21.693	7	4	7	4	633	69.2	7.58	21.15	4	3.736	3.095	1.62994	34604.6	71622.4	129290	221679
High	Master Protein	Q08945	FACT complex subunit SSRP1 OS=Homo sapiens GN=SSRP1 PE=1 SV=1		0	9.961	4	3	5	3	709	81	6.87	9.61	3	5.093	3.092	1.62854	20569	53658.2	104765	165934
High	Master Protein	P35221	Catenin alpha-1 OS=Homo sapiens GN=CTNNA1 PE=1 SV=1		0	9.903	5	4	4	4	906	100	6.29	7.32	4	3.59	3.091	1.62807	103467	233260	371468	720938
High	Master Protein	P18124	60S ribosomal protein L7 OS=Homo sapiens GN=RPL7 PE=1 SV=1		0	31.496	25	7	11	7	248	29.2	10.65	30.3	7	3.606	3.09	1.62761	206895	455875	746021	1.40864e+06
High	Master Protein	P38919	Eukaryotic initiation factor 4A-III OS=Homo sapiens GN=EIF4A3 PE=1 SV=4		0	16.975	11	6	10	3	411	46.8	6.73	21.26	6	4.864	3.09	1.62761	59469.6	156592	289276	483810
High	Master Protein	O75643	U5 small nuclear ribonucleoprotein 200 kDa helicase OS=Homo sapiens GN=SNRNP200 PE=1 SV=2		0	52.677	6	14	24	14	2136	244.4	6.06	63.11	14	3.848	3.088	1.62667	290997	654001	1.1198e+06	2.01924e+06
High	Master Protein	P22695	Cytochrome b-c1 complex subunit 2, mitochondrial OS=Homo sapiens GN=UQCRC2 PE=1 SV=3		0	42.716	20	8	17	8	453	48.4	8.63	59.45	8	3.61	3.086	1.62574	821314	2.07944e+06	2.96461e+06	6.41797e+06
High	Master Protein	Q9NYF8	Bcl-2-associated transcription factor 1 OS=Homo sapiens GN=BCLAF1 PE=1 SV=2		0	7.646	4	3	4	3	920	106.1	9.98	9.88	3	3.255	3.084	1.6248	164745	369251	536252	1.13865e+06
High	Master Protein	Q14974	Importin subunit beta-1 OS=Homo sapiens GN=KPNB1 PE=1 SV=2		0	21.676	7	5	9	5	876	97.1	4.78	30.06	5	3.653	3.082	1.62387	293600	694505	1.07245e+06	2.14027e+06
High	Master Protein	P08758	Annexin A5 OS=Homo sapiens GN=ANXA5 PE=1 SV=2		0	9.429	11	4	6	4	320	35.9	5.05	14.32	4	3.51	3.078	1.62199	89586.8	217462	314410	669374
High	Master Protein	P32969	60S ribosomal protein L9 OS=Homo sapiens GN=RPL9 PE=1 SV=1		0	16.723	13	3	5	3	192	21.9	9.95	15.82	3	4.712	3.077	1.62152	15026.8	40492.1	70808	124600
High	Master Protein	O95782	AP-2 complex subunit alpha-1 OS=Homo sapiens GN=AP2A1 PE=1 SV=3		0	8.543	3	3	6	3	977	107.5	7.03	11.05	3	5.815	3.076	1.62106	10830.2	31698.4	62979.9	97496.6
High	Master Protein	P62241	40S ribosomal protein S8 OS=Homo sapiens GN=RPS8 PE=1 SV=2		0	24.422	35	6	11	6	208	24.2	10.32	32.77	6	3.815	3.075	1.62059	308030	736865	1.17509e+06	2.26587e+06
High	Master Protein	Q96AE4	Far upstream element-binding protein 1 OS=Homo sapiens GN=FUBP1 PE=1 SV=3		0	19.242	9	7	12	3	644	67.5	7.61	29.85	7	3.241	3.075	1.62059	70825.3	141800	229539	435994
High	Master Protein	P46087	Probable 28S rRNA (cytosine(4447)-C(5))-methyltransferase OS=Homo sapiens GN=NOP2 PE=1 SV=2		0	25.562	10	8	12	8	812	89.2	9.23	28.59	8	3.351	3.073	1.61965	369172	819534	1.23711e+06	2.51877e+06
High	Master Protein	P07195	L-lactate dehydrogenase B chain OS=Homo sapiens GN=LDHB PE=1 SV=2		0	26.079	21	7	11	6	334	36.6	6.05	29.89	7	4.315	3.072	1.61918	156431	371258	674967	1.14057e+06
High	Master Protein	Q8IVT2	Mitotic interactor and substrate of PLK1 OS=Homo sapiens GN=MISP PE=1 SV=1		0	30.546	13	8	14	8	679	75.3	6.83	34.68	8	3.323	3.07	1.61824	680937	1.55182e+06	2.2625e+06	4.76444e+06
High	Master Protein	P62917	60S ribosomal protein L8 OS=Homo sapiens GN=RPL8 PE=1 SV=2		0	15.377	16	5	11	5	257	28	11.03	23.79	5	3.128	3.068	1.6173	1.00807e+06	2.16409e+06	3.1534e+06	6.64024e+06
High	Master Protein	Q15293	Reticulocalbin-1 OS=Homo sapiens GN=RCN1 PE=1 SV=1		0	11.291	8	3	6	3	331	38.9	5	19.17	3	4.004	3.067	1.61683	57391.3	142696	229773	437603
High	Master Protein	P51659	Peroxisomal multifunctional enzyme type 2 OS=Homo sapiens GN=HSD17B4 PE=1 SV=3		0	14.96	7	4	7	4	736	79.6	8.84	16.35	4	3.699	3.066	1.61636	78651.3	177297	290931	543632
High	Master Protein	Q9Y3T9	Nucleolar complex protein 2 homolog OS=Homo sapiens GN=NOC2L PE=1 SV=4		0	12.107	4	3	6	3	749	84.9	5.62	15.37	3	4.347	3.066	1.61636	31928	71412.8	138806	218924
High	Master Protein	P04083	Annexin A1 OS=Homo sapiens GN=ANXA1 PE=1 SV=2		0	60.566	39	11	25	11	346	38.7	7.02	75.49	11	3.548	3.065	1.61589	658447	1.53639e+06	2.33601e+06	4.70974e+06
High	Master Protein	O00567	Nucleolar protein 56 OS=Homo sapiens GN=NOP56 PE=1 SV=4		0	66.78	15	11	21	11	594	66	9.19	67.55	11	3.733	3.065	1.61589	436999	1.00614e+06	1.63133e+06	3.08353e+06
High	Master Protein	P17655	Calpain-2 catalytic subunit OS=Homo sapiens GN=CAPN2 PE=1 SV=6		0	12.306	6	4	5	4	700	79.9	4.98	13.05	4	3.784	3.062	1.61447	72754.5	154035	275328	471697
High	Master Protein	P00505	Aspartate aminotransferase, mitochondrial OS=Homo sapiens GN=GOT2 PE=1 SV=3		0	47.42	29	14	26	14	430	47.5	9.01	56.87	14	3.796	3.061	1.614	769245	1.86114e+06	2.92016e+06	5.6963e+06
High	Master Protein	Q03252	Lamin-B2 OS=Homo sapiens GN=LMNB2 PE=1 SV=4		0	32.694	12	9	17	5	620	69.9	5.59	49.63	9	3.556	3.059	1.61306	235814	511158	838552	1.56338e+06
High	Master Protein	P22570	NADPH:adrenodoxin oxidoreductase, mitochondrial OS=Homo sapiens GN=FDXR PE=1 SV=3		0	13.138	9	5	8	5	491	53.8	8.44	19.63	5	3.379	3.058	1.61259	272247	590811	919946	1.8068e+06
High	Master Protein	P24752	Acetyl-CoA acetyltransferase, mitochondrial OS=Homo sapiens GN=ACAT1 PE=1 SV=1		0	12.615	10	4	7	4	427	45.2	8.85	12.2	4	3.308	3.057	1.61212	263116	508506	870402	1.55444e+06
High	Master Protein	P12814	Alpha-actinin-1 OS=Homo sapiens GN=ACTN1 PE=1 SV=2		0	112.466	19	16	46	7	892	103	5.41	150.9	16	3.619	3.054	1.6107	523133	1.2949e+06	1893082	3.95489e+06
High	Master Protein	P11387	DNA topoisomerase 1 OS=Homo sapiens GN=TOP1 PE=1 SV=2		0	24.939	11	8	13	8	765	90.7	9.31	25.56	8	4.127	3.054	1.6107	232199	567586	958233	1.73337e+06
High	Master Protein	P36542	ATP synthase subunit gamma, mitochondrial OS=Homo sapiens GN=ATP5C1 PE=1 SV=1		0	31.869	27	8	17	8	298	33	9.22	43.08	8	4.195	3.053	1.61023	161118	418327	675943	1.27708e+06
High	Master Protein	Q9HAV7	GrpE protein homolog 1, mitochondrial OS=Homo sapiens GN=GRPEL1 PE=1 SV=2		0	11.657	19	4	6	4	217	24.3	8.12	11.78	4	3.987	3.052	1.60975	228226	541023	909843	1.65125e+06
High	Master Protein	P48047	ATP synthase subunit O, mitochondrial OS=Homo sapiens GN=ATP5O PE=1 SV=1		0	14.459	20	4	8	4	213	23.3	9.96	17.7	4	4.538	3.052	1.60975	91077.6	238382	413295	727471
High	Master Protein	Q92616	eIF-2-alpha kinase activator GCN1 OS=Homo sapiens GN=GCN1 PE=1 SV=6		0	13.009	1	4	7	4	2671	292.6	7.47	14.75	4	4.715	3.051	1.60928	31612.3	80419.3	149043	245362
High	Master Protein	P12004	Proliferating cell nuclear antigen OS=Homo sapiens GN=PCNA PE=1 SV=1		0	10.975	15	5	9	5	261	28.8	4.69	20.94	5	3.742	3.05	1.60881	329109	787174	1.23159e+06	2.4011e+06
High	Master Protein	P49821	NADH dehydrogenase [ubiquinone] flavoprotein 1, mitochondrial OS=Homo sapiens GN=NDUFV1 PE=1 SV=4		0	14.634	8	4	7	4	464	50.8	8.21	19.14	4	3.942	3.05	1.60881	73750.2	169326	290747	516490
High	Master Protein	O00571	ATP-dependent RNA helicase DDX3X OS=Homo sapiens GN=DDX3X PE=1 SV=3		0	38.396	20	12	18	11	662	73.2	7.18	43.5	12	3.318	3.049	1.60834	526817	1.14408e+06	1.74796e+06	3.48839e+06
High	Master Protein	Q96JJ7	Protein disulfide-isomerase TMX3 OS=Homo sapiens GN=TMX3 PE=1 SV=2		0	6.592	6	3	4	3	454	51.8	4.91	7.75	3	3.999	3.046	1.60692	45101.9	107218	180361	326553
High	Master Protein	Q92945	Far upstream element-binding protein 2 OS=Homo sapiens GN=KHSRP PE=1 SV=4		0	25.504	13	9	14	6	711	73.1	7.3	34.17	9	3.39	3.044	1.60597	289628	614321	981757	1.86982e+06
High	Master Protein	P49327	Fatty acid synthase OS=Homo sapiens GN=FASN PE=1 SV=3		0	61.794	6	16	28	16	2511	273.3	6.44	69.79	16	3.704	3.041	1.60455	465531	1.12623e+06	1.72413e+06	3.42479e+06
High	Master Protein	Q8NI36	WD repeat-containing protein 36 OS=Homo sapiens GN=WDR36 PE=1 SV=1		0	12.636	5	4	7	4	951	105.3	7.53	8.76	4	4.874	3.037	1.60265	36084.7	94097.2	175891	285746
High	Master Protein	O15270	Serine palmitoyltransferase 2 OS=Homo sapiens GN=SPTLC2 PE=1 SV=1		0	8.798	6	3	6	3	562	62.9	7.78	13.49	3	4.57	3.033	1.60075	42728.8	113761	195276	345084
High	Master Protein	Q9NW13	RNA-binding protein 28 OS=Homo sapiens GN=RBM28 PE=1 SV=3		0	18.625	6	5	8	5	759	85.7	9.22	19.07	5	3.363	3.03	1.59932	125904	251253	423408	761395
High	Master Protein	P46013	Antigen KI-67 OS=Homo sapiens GN=MKI67 PE=1 SV=2		0	98.534	11	24	38	24	3256	358.5	9.45	90.67	24	3.966	3.026	1.59741	402193	935524	1.59529e+06	2.83118e+06
High	Master Protein	Q8N1F7	Nuclear pore complex protein Nup93 OS=Homo sapiens GN=NUP93 PE=1 SV=2		0	9.944	4	4	5	4	819	93.4	5.72	8.41	4	4.753	3.023	1.59598	33338.2	87828.5	158445	265504
High	Master Protein	P02786	Transferrin receptor protein 1 OS=Homo sapiens GN=TFRC PE=1 SV=2		0	71.05	21	15	30	15	760	84.8	6.61	82.36	15	4.016	3.022	1.5955	319920	761902	1.28471e+06	2.30259e+06
High	Master Protein	O75947	ATP synthase subunit d, mitochondrial OS=Homo sapiens GN=ATP5H PE=1 SV=3		0	10.813	12	3	5	3	161	18.5	5.3	13.33	3	3.731	3.021	1.59503	132920	300748	495928	908702
High	Master Protein	Q9H0A0	RNA cytidine acetyltransferase OS=Homo sapiens GN=NAT10 PE=1 SV=2		0	29.58	7	8	13	8	1025	115.7	8.27	37.13	8	4.13	3.019	1.59407	112288	270173	463763	815533
High	Master Protein	Q9UKV3	Apoptotic chromatin condensation inducer in the nucleus OS=Homo sapiens GN=ACIN1 PE=1 SV=2		0	19.74	3	4	7	4	1341	151.8	6.43	20.37	4	3.641	3.017	1.59311	69799.7	147330	254128	444446
High	Master Protein	P60709	Actin, cytoplasmic 1 OS=Homo sapiens GN=ACTB PE=1 SV=1		0	180.647	49	18	137	8	375	41.7	5.48	368.95	18	3.75	3.011	1.59024	1.54083e+06	3.94641e+06	5.77875e+06	1.18835e+07
High	Master Protein	P42704	Leucine-rich PPR motif-containing protein, mitochondrial OS=Homo sapiens GN=LRPPRC PE=1 SV=3		0	116.186	19	29	59	29	1394	157.8	6.13	160.1	29	3.987	3.011	1.59024	1.00159e+06	2.37199e+06	3.99341e+06	7.14132e+06
High	Master Protein	P20700	Lamin-B1 OS=Homo sapiens GN=LMNB1 PE=1 SV=2		0	71.088	25	16	28	12	586	66.4	5.16	89.46	16	3.788	3.01	1.58976	402865	879447	1.5259e+06	2.64702e+06
High	Master Protein	P14923	Junction plakoglobin OS=Homo sapiens GN=JUP PE=1 SV=3		0	61.843	16	10	23	9	745	81.7	6.14	64.97	10	3.664	3.006	1.58785	337264	735857	1.23564e+06	2.21233e+06
High	Master Protein	P15121	Aldose reductase OS=Homo sapiens GN=AKR1B1 PE=1 SV=3		0	16.667	14	5	9	5	316	35.8	6.98	26.89	5	4.045	3.003	1.5864	263362	641212	1.06539e+06	1.92571e+06
High	Master Protein	P31327	Carbamoyl-phosphate synthase [ammonia], mitochondrial OS=Homo sapiens GN=CPS1 PE=1 SV=2		0	147.076	22	35	68	32	1500	164.8	6.74	200.08	35	3.656	3.003	1.5864	1.37549e+06	3.19484e+06	5.02907e+06	9.59346e+06
High	Master Protein	Q12849	G-rich sequence factor 1 OS=Homo sapiens GN=GRSF1 PE=1 SV=3		0	8.79	6	3	5	3	480	53.1	6.19	13.91	3	4.142	3.002	1.58592	95783	238756	396763	716744
High	Master Protein	P46777	60S ribosomal protein L5 OS=Homo sapiens GN=RPL5 PE=1 SV=3		0	17.063	18	6	10	6	297	34.3	9.72	26.96	6	3.277	3	1.58496	591026	1.32655e+06	1.93695e+06	3.97993e+06
High	Master Protein	P04406	Glyceraldehyde-3-phosphate dehydrogenase OS=Homo sapiens GN=GAPDH PE=1 SV=3		0	37.048	27	9	19	9	335	36	8.46	51.97	9	3.748	2.996	1.58304	844771	2.50229e+06	3.16626e+06	7.49658e+06
High	Master Protein	P23396	40S ribosomal protein S3 OS=Homo sapiens GN=RPS3 PE=1 SV=2		0	43.505	39	11	21	11	243	26.7	9.66	60.04	11	4.195	2.994	1.58207	302639	734132	1.26965e+06	2.19817e+06
High	Master Protein	P62701	40S ribosomal protein S4, X isoform OS=Homo sapiens GN=RPS4X PE=1 SV=2		0	34.524	37	12	20	12	263	29.6	10.15	47.12	12	3.913	2.991	1.58063	997947	2.57756e+06	3.9049e+06	7.70889e+06
High	Master Protein	P49207	60S ribosomal protein L34 OS=Homo sapiens GN=RPL34 PE=1 SV=3		0	11.277	28	4	8	4	117	13.3	11.47	24.68	4	3.499	2.989	1.57966	155706	353326	544881	1.05595e+06
High	Master Protein	Q13501	Sequestosome-1 OS=Homo sapiens GN=SQSTM1 PE=1 SV=1		0	17.924	6	3	9	3	440	47.7	5.22	31.72	3	3.055	2.989	1.57966	115240	224752	352013	671689
High	Master Protein	Q07666	KH domain-containing, RNA-binding, signal transduction-associated protein 1 OS=Homo sapiens GN=KHDRBS1 PE=1 SV=1		0	34.951	11	4	13	4	443	48.2	8.66	38.58	4	2.847	2.988	1.57918	228472	455481	650431	1.36078e+06
High	Master Protein	Q02218	2-oxoglutarate dehydrogenase, mitochondrial OS=Homo sapiens GN=OGDH PE=1 SV=3		0	13.239	3	4	6	4	1023	115.9	6.86	11.7	4	4.053	2.987	1.5787	71806.5	161529	291039	482534
High	Master Protein	P46781	40S ribosomal protein S9 OS=Homo sapiens GN=RPS9 PE=1 SV=3		0	37.585	50	11	22	11	194	22.6	10.65	54.94	11	3.755	2.987	1.5787	382862	925919	1.43768e+06	2.76563e+06
High	Master Protein	Q14696	LDLR chaperone MESD OS=Homo sapiens GN=MESDC2 PE=1 SV=2		0	11.142	16	4	6	4	234	26.1	7.78	10.09	4	4.095	2.987	1.5787	117727	296812	482084	886534
High	Master Protein	Q02878	60S ribosomal protein L6 OS=Homo sapiens GN=RPL6 PE=1 SV=3		0	51.202	37	12	22	12	288	32.7	10.58	58.13	12	3.66	2.983	1.57676	643589	1.44836e+06	2.35532e+06	4.31975e+06
High	Master Protein	P14625	Endoplasmin OS=Homo sapiens GN=HSP90B1 PE=1 SV=1		0	120.111	32	25	54	24	803	92.4	4.84	134.17	25	3.698	2.977	1.57386	1.378e+06	3.44505e+06	5.09588e+06	1.02572e+07
High	Master Protein	Q96CW1	AP-2 complex subunit mu OS=Homo sapiens GN=AP2M1 PE=1 SV=2		0	12.809	8	4	7	4	435	49.6	9.54	13.6	4	4.823	2.977	1.57386	28772.9	74872.2	138758	222912
High	Master Protein	P26373	60S ribosomal protein L13 OS=Homo sapiens GN=RPL13 PE=1 SV=4		0	19.902	27	6	10	6	211	24.2	11.65	28.14	6	3.84	2.976	1.57337	386908	988706	1.48587e+06	2.94247e+06
High	Master Protein	P27635	60S ribosomal protein L10 OS=Homo sapiens GN=RPL10 PE=1 SV=4		0	28.894	21	5	13	5	214	24.6	10.08	32.39	5	3.447	2.973	1.57192	512623	1.17479e+06	1.76691e+06	3.49254e+06
High	Master Protein	P61254	60S ribosomal protein L26 OS=Homo sapiens GN=RPL26 PE=1 SV=1		0	15.33	29	5	7	5	145	17.2	10.55	18.68	5	3.923	2.97	1.57046	240632	636709	943953	1.89094e+06
High	Master Protein	Q7KZF4	Staphylococcal nuclease domain-containing protein 1 OS=Homo sapiens GN=SND1 PE=1 SV=1		0	20.236	9	7	10	7	910	101.9	7.17	17.17	7	3.716	2.968	1.56949	112085	251737	416456	747208
High	Master Protein	P18621	60S ribosomal protein L17 OS=Homo sapiens GN=RPL17 PE=1 SV=3		0	32.029	36	7	13	7	184	21.4	10.17	42.98	7	3.18	2.967	1.569	415872	998378	1.32257e+06	2.96265e+06
High	Master Protein	P40429	60S ribosomal protein L13a OS=Homo sapiens GN=RPL13A PE=1 SV=2		0	11.188	15	4	9	4	203	23.6	10.93	24.85	4	3.821	2.966	1.56852	212999	541073	813832	1.60493e+06
High	Master Protein	Q99729	Heterogeneous nuclear ribonucleoprotein A/B OS=Homo sapiens GN=HNRNPAB PE=1 SV=2		0	15.311	12	3	6	3	332	36.2	8.21	13.26	3	4.196	2.966	1.56852	53538.7	138443	224628	410614
High	Master Protein	P62753	40S ribosomal protein S6 OS=Homo sapiens GN=RPS6 PE=1 SV=1		0	28.055	21	5	11	5	249	28.7	10.84	34.6	5	3.348	2.964	1.56755	436764	999768	1.46216e+06	2.96368e+06
High	Master Protein	Q9NTJ5	Phosphatidylinositide phosphatase SAC1 OS=Homo sapiens GN=SACM1L PE=1 SV=2		0	12.571	6	4	5	4	587	66.9	7.12	10.08	4	3.97	2.963	1.56706	66006.3	159892	262072	473786
High	Master Protein	P50914	60S ribosomal protein L14 OS=Homo sapiens GN=RPL14 PE=1 SV=4		0	19.501	21	4	6	4	215	23.4	10.93	15.86	4	4.122	2.962	1.56657	109136	260575	449872	771849
High	Master Protein	Q9Y4L1	Hypoxia up-regulated protein 1 OS=Homo sapiens GN=HYOU1 PE=1 SV=1		0	14.494	5	5	9	5	999	111.3	5.22	22.24	5	4.534	2.96	1.5656	80319.6	204796	364159	606203
High	Master Protein	O60218	Aldo-keto reductase family 1 member B10 OS=Homo sapiens GN=AKR1B10 PE=1 SV=2		0	32.496	28	9	20	9	316	36	7.84	46.81	9	4.194	2.96	1.5656	598891	1.53411e+06	2.51195e+06	4.54061e+06
High	Master Protein	P06576	ATP synthase subunit beta, mitochondrial OS=Homo sapiens GN=ATP5B PE=1 SV=3		0	85.52	29	13	37	13	529	56.5	5.4	98.13	13	3.978	2.958	1.56462	277742	638902	1.10492e+06	1.88978e+06
High	Master Protein	Q15029	116 kDa U5 small nuclear ribonucleoprotein component OS=Homo sapiens GN=EFTUD2 PE=1 SV=1		0	22.353	8	9	15	8	972	109.4	5	23.71	9	2.949	2.958	1.56462	459738	982898	1.35591e+06	2.90714e+06
High	Master Protein	P05388	60S acidic ribosomal protein P0 OS=Homo sapiens GN=RPLP0 PE=1 SV=1		0	25.138	15	5	11	5	317	34.3	5.97	31.11	5	3.412	2.954	1.56267	324715	748394	1.10804e+06	2.21107e+06
High	Master Protein	P15880	40S ribosomal protein S2 OS=Homo sapiens GN=RPS2 PE=1 SV=2		0	27.655	22	7	14	7	293	31.3	10.24	36.7	7	3.649	2.953	1.56218	627500	1.58847e+06	2.28954e+06	4.69067e+06
High	Master Protein	P00558	Phosphoglycerate kinase 1 OS=Homo sapiens GN=PGK1 PE=1 SV=3		0	17.806	19	9	13	9	417	44.6	8.1	28.43	9	3.463	2.953	1.56218	414009	963794	1.43386e+06	2.84592e+06
High	Master Protein	P06744	Glucose-6-phosphate isomerase OS=Homo sapiens GN=GPI PE=1 SV=4		0	22.741	13	7	13	7	558	63.1	8.32	33.94	7	3.187	2.952	1.56169	271248	635194	864446	1.875e+06
High	Master Protein	Q8WUM4	Programmed cell death 6-interacting protein OS=Homo sapiens GN=PDCD6IP PE=1 SV=1		0	10.94	4	4	6	4	868	96	6.52	15.17	4	3.993	2.95	1.56071	73326.6	177276	292806	522914
High	Master Protein	P07437	Tubulin beta chain OS=Homo sapiens GN=TUBB PE=1 SV=2		0	78.424	35	15	52	3	444	49.6	4.89	114.73	15	4.452	2.947	1.55925	54728.5	129956	243676	382951
High	Master Protein	P78527	DNA-dependent protein kinase catalytic subunit OS=Homo sapiens GN=PRKDC PE=1 SV=3		0	90.758	8	35	53	35	4128	468.8	7.12	125.91	35	3.481	2.945	1.55827	1.30597e+06	2.88551e+06	4.54607e+06	8.49686e+06
High	Master Protein	O94826	Mitochondrial import receptor subunit TOM70 OS=Homo sapiens GN=TOMM70 PE=1 SV=1		0	29.593	13	9	15	9	608	67.4	7.12	41.29	9	3.523	2.944	1.55778	275817	624647	971723	1.83927e+06
High	Master Protein	P06703	Protein S100-A6 OS=Homo sapiens GN=S100A6 PE=1 SV=1		0	6.991	24	3	6	3	90	10.2	5.48	14.02	3	3.325	2.943	1.55729	429242	943207	1.42738e+06	2.77599e+06
High	Master Protein	P36578	60S ribosomal protein L4 OS=Homo sapiens GN=RPL4 PE=1 SV=5		0	65.733	33	15	33	15	427	47.7	11.06	84.79	15	3.83	2.942	1.5568	945265	2.31668e+06	3.62019e+06	6.81526e+06
High	Master Protein	P09622	Dihydrolipoyl dehydrogenase, mitochondrial OS=Homo sapiens GN=DLD PE=1 SV=2		0	30.723	15	7	13	7	509	54.1	7.85	32.55	7	2.989	2.937	1.55434	436067	933437	1.30349e+06	2.74115e+06
High	Master Protein	P62854	40S ribosomal protein S26 OS=Homo sapiens GN=RPS26 PE=1 SV=3		0	15.914	34	3	8	3	115	13	11	14.77	3	3.973	2.935	1.55336	305801	737718	1.21498e+06	2.16494e+06
High	Master Protein	P62277	40S ribosomal protein S13 OS=Homo sapiens GN=RPS13 PE=1 SV=2		0	19.469	30	6	12	6	151	17.2	10.54	27.34	6	4.048	2.931	1.55139	170970	434361	692145	1.27307e+06
High	Master Protein	P55265	Double-stranded RNA-specific adenosine deaminase OS=Homo sapiens GN=ADAR PE=1 SV=4		0	31.952	8	10	16	10	1226	136	8.65	34.23	10	3.527	2.93	1.5509	263322	656694	928747	1.92424e+06
High	Master Protein	Q14103	Heterogeneous nuclear ribonucleoprotein D0 OS=Homo sapiens GN=HNRNPD PE=1 SV=1		0	16.241	12	4	7	4	355	38.4	7.81	20.49	4	2.989	2.929	1.55041	124945	285886	373480	837398
High	Master Protein	P83111	Serine beta-lactamase-like protein LACTB, mitochondrial OS=Homo sapiens GN=LACTB PE=1 SV=2		0	15.71	7	4	6	4	547	60.7	8.53	14.57	4	3.867	2.927	1.54942	51277	118972	198302	348276
High	Master Protein	Q08257	Quinone oxidoreductase OS=Homo sapiens GN=CRYZ PE=1 SV=1		0	10.73	10	3	3	3	329	35.2	8.44	9.53	3	3.542	2.927	1.54942	158788	412668	562412	1.20803e+06
High	Master Protein	Q9Y2X3	Nucleolar protein 58 OS=Homo sapiens GN=NOP58 PE=1 SV=1		0	8.718	9	4	5	4	529	59.5	8.92	7.18	4	3.095	2.926	1.54893	51113.3	98085.2	158192	286960
High	Master Protein	Q00839	Heterogeneous nuclear ribonucleoprotein U OS=Homo sapiens GN=HNRNPU PE=1 SV=6		0	91.795	21	19	47	19	825	90.5	6	108.52	19	3.592	2.924	1.54794	1.70541e+06	4.16886e+06	6.1265e+06	1.21912e+07
High	Master Protein	O00148	ATP-dependent RNA helicase DDX39A OS=Homo sapiens GN=DDX39A PE=1 SV=2		0	13.548	9	4	6	4	427	49.1	5.68	11.76	4	4.597	2.922	1.54696	62457	167914	287097	490679
High	Master Protein	P26038	Moesin OS=Homo sapiens GN=MSN PE=1 SV=3		0	31.777	17	11	18	5	577	67.8	6.4	38.77	11	3.339	2.92	1.54597	329898	760543	1.10152e+06	2.22085e+06
High	Master Protein	P47712	Cytosolic phospholipase A2 OS=Homo sapiens GN=PLA2G4A PE=1 SV=2		0	8.806	4	4	6	4	749	85.2	5.38	15.28	4	4.513	2.919	1.54547	62328.8	152618	281268	445515
High	Master Protein	P21980	Protein-glutamine gamma-glutamyltransferase 2 OS=Homo sapiens GN=TGM2 PE=1 SV=2		0	29.798	7	6	13	6	687	77.3	5.22	34.07	6	2.891	2.918	1.54498	274712	581802	794156	1.69756e+06
High	Master Protein	P47756	F-actin-capping protein subunit beta OS=Homo sapiens GN=CAPZB PE=1 SV=4		0	8.247	12	3	4	3	277	31.3	5.59	4.78	3	3.737	2.917	1.54449	42626.3	104557	159286	304958
High	Master Protein	P09543	2',3'-cyclic-nucleotide 3'-phosphodiesterase OS=Homo sapiens GN=CNP PE=1 SV=2		0	10.32	7	3	5	3	421	47.5	9.07	12.88	3	4.172	2.915	1.5435	85910.4	209631	358428	611043
High	Master Protein	P08240	Signal recognition particle receptor subunit alpha OS=Homo sapiens GN=SRPRA PE=1 SV=2		0	6.87	4	3	3	3	638	69.8	8.95	2.08	3	2.398	2.915	1.5435	186472	386174	447071	1.1256e+06
High	Master Protein	Q8NBJ5	Procollagen galactosyltransferase 1 OS=Homo sapiens GN=COLGALT1 PE=1 SV=1		0	12.787	6	4	6	4	622	71.6	7.31	14.97	4	4.314	2.914	1.543	74527.5	183233	321513	533871
High	Master Protein	P23246	Splicing factor, proline- and glutamine-rich OS=Homo sapiens GN=SFPQ PE=1 SV=2		0	31.487	14	9	15	8	707	76.1	9.44	41.63	9	3.626	2.913	1.54251	399529	899126	1.44868e+06	2.61947e+06
High	Master Protein	P60660	Myosin light polypeptide 6 OS=Homo sapiens GN=MYL6 PE=1 SV=2		0	16.141	36	5	7	5	151	16.9	4.65	16.78	5	4.476	2.908	1.54003	94052	243375	421000	707855
High	Master Protein	P39019	40S ribosomal protein S19 OS=Homo sapiens GN=RPS19 PE=1 SV=2		0	13.856	19	3	5	3	145	16.1	10.32	12.29	3	5.525	2.907	1.53953	14179	43830.8	78341.3	127420
High	Master Protein	P55072	Transitional endoplasmic reticulum ATPase OS=Homo sapiens GN=VCP PE=1 SV=4		0	62.445	16	14	30	14	806	89.3	5.26	88.24	14	3.061	2.905	1.53854	1.30604e+06	2.85793e+06	3.99755e+06	8.30142e+06
High	Master Protein	P02545	Prelamin-A/C OS=Homo sapiens GN=LMNA PE=1 SV=1		0	136.162	44	31	60	29	664	74.1	7.02	177.55	31	3.475	2.902	1.53705	1.79226e+06	3.88442e+06	6.2286e+06	1.12735e+07
High	Master Protein	Q9Y265	RuvB-like 1 OS=Homo sapiens GN=RUVBL1 PE=1 SV=1		0	19.154	14	5	8	5	456	50.2	6.42	17.95	5	4.101	2.901	1.53655	46808.5	110962	191947	321847
High	Master Protein	Q9BQ04	RNA-binding protein 4B OS=Homo sapiens GN=RBM4B PE=1 SV=1		0	13.709	12	5	9	5	359	40.1	6.74	22.16	5	3.306	2.9	1.53605	289591	674795	957512	1.95662e+06
High	Master Protein	P63173	60S ribosomal protein L38 OS=Homo sapiens GN=RPL38 PE=1 SV=2		0	20.989	50	3	9	3	70	8.2	10.1	25.01	3	5.34	2.897	1.53456	41530.7	122437	221760	354728
High	Master Protein	P23458	Tyrosine-protein kinase JAK1 OS=Homo sapiens GN=JAK1 PE=1 SV=2		0	5.07	2	3	4	3	1154	133.2	7.55	4.11	3	4.654	2.896	1.53406	24925.7	61797.3	116005	178984
High	Master Protein	P18754	Regulator of chromosome condensation OS=Homo sapiens GN=RCC1 PE=1 SV=1		0	7.887	6	3	5	3	421	44.9	7.52	10.17	3	4.056	2.894	1.53306	89591.1	228532	363405	661315
High	Master Protein	P50990	T-complex protein 1 subunit theta OS=Homo sapiens GN=CCT8 PE=1 SV=4		0	24.323	13	7	10	7	548	59.6	5.6	22.31	7	3.118	2.893	1.53257	164293	342820	512255	991700
High	Master Protein	P08729	Keratin, type II cytoskeletal 7 OS=Homo sapiens GN=KRT7 PE=1 SV=5		0	166.261	48	29	98	25	469	51.4	5.48	265.24	29	3.144	2.892	1.53207	2.82905e+06	6.68025e+06	8.89562e+06	1.93182e+07
High	Master Protein	Q12906	Interleukin enhancer-binding factor 3 OS=Homo sapiens GN=ILF3 PE=1 SV=3		0	78.234	18	14	28	14	894	95.3	8.76	73.64	14	3.45	2.891	1.53157	471402	1.06447e+06	1.62656e+06	3.07775e+06
High	Master Protein	P17844	Probable ATP-dependent RNA helicase DDX5 OS=Homo sapiens GN=DDX5 PE=1 SV=1		0	83.338	28	19	40	14	614	69.1	8.92	101.21	19	3.705	2.887	1.52957	644418	1.54212e+06	2.38779e+06	4.45252e+06
High	Master Protein	P13010	X-ray repair cross-complementing protein 5 OS=Homo sapiens GN=XRCC5 PE=1 SV=3		0	40.83	14	10	18	10	732	82.7	5.81	49.85	10	3.684	2.886	1.52907	400572	955438	1.47568e+06	2.75745e+06
High	Master Protein	O75367	Core histone macro-H2A.1 OS=Homo sapiens GN=H2AFY PE=1 SV=4		0	41.95	31	9	20	7	372	39.6	9.79	48.16	9	4.469	2.886	1.52907	127157	325825	568251	940250
High	Master Protein	P40616	ADP-ribosylation factor-like protein 1 OS=Homo sapiens GN=ARL1 PE=1 SV=1		0	10.033	19	3	5	3	181	20.4	5.72	6.9	3	5	2.879	1.52557	9757.03	26601.9	48789.1	76587.4
High	Master Protein	P35579	Myosin-9 OS=Homo sapiens GN=MYH9 PE=1 SV=4		0	334.724	33	69	156	56	1960	226.4	5.6	414.32	69	3.284	2.878	1.52507	3.83331e+06	8.79131e+06	1.25878e+07	2.53026e+07
High	Master Protein	P08133	Annexin A6 OS=Homo sapiens GN=ANXA6 PE=1 SV=3		0	12.549	6	4	7	4	673	75.8	5.6	11.34	4	4.641	2.878	1.52507	8548.91	24232	39678.1	69736.7
High	Master Protein	Q13263	Transcription intermediary factor 1-beta OS=Homo sapiens GN=TRIM28 PE=1 SV=5		0	19.758	7	6	9	6	835	88.5	5.77	19.79	6	3.737	2.866	1.51904	80296.5	184993	300072	530256
High	Master Protein	Q00610	Clathrin heavy chain 1 OS=Homo sapiens GN=CLTC PE=1 SV=5		0	82.482	13	20	35	20	1675	191.5	5.69	86.76	20	3.29	2.865	1.51854	913049	2.08805e+06	3.00428e+06	5.98186e+06
High	Master Protein	P04792	Heat shock protein beta-1 OS=Homo sapiens GN=HSPB1 PE=1 SV=2		0	24.719	28	6	10	6	205	22.8	6.4	25.42	6	3.534	2.864	1.51803	181562	428839	641609	1.22841e+06
High	Master Protein	Q92841	Probable ATP-dependent RNA helicase DDX17 OS=Homo sapiens GN=DDX17 PE=1 SV=2		0	46.984	14	11	24	6	729	80.2	8.27	58.09	11	3.941	2.861	1.51652	93289.3	223376	367693	639027
High	Master Protein	P62913	60S ribosomal protein L11 OS=Homo sapiens GN=RPL11 PE=1 SV=2		0	11.688	17	3	6	3	178	20.2	9.6	16.9	3	2.473	2.858	1.51501	185733	280379	459381	801440
High	Master Protein	P62906	60S ribosomal protein L10a OS=Homo sapiens GN=RPL10A PE=1 SV=2		0	33.528	30	7	13	7	217	24.8	9.94	36.81	7	4.035	2.856	1.514	201098	512486	811406	1.46372e+06
High	Master Protein	Q5JRX3	Presequence protease, mitochondrial OS=Homo sapiens GN=PITRM1 PE=1 SV=3		0	9.941	3	3	3	3	1037	117.3	6.92	7.4	3	4.263	2.853	1.51248	39592.9	101901	168785	290757
High	Master Protein	Q7L0Y3	Mitochondrial ribonuclease P protein 1 OS=Homo sapiens GN=TRMT10C PE=1 SV=2		0	11.142	7	3	4	3	403	47.3	9.36	9.94	3	3.867	2.848	1.50995	30185.9	75100.5	116743	213862
High	Master Protein	P53396	ATP-citrate synthase OS=Homo sapiens GN=ACLY PE=1 SV=3		0	48.861	14	15	29	15	1101	120.8	7.33	74.14	15	3.22	2.847	1.50944	1.12802e+06	2.53158e+06	3.63226e+06	7.20693e+06
High	Master Protein	P35580	Myosin-10 OS=Homo sapiens GN=MYH10 PE=1 SV=3		0	64.363	6	15	33	3	1976	228.9	5.54	94.35	15	4.843	2.846	1.50894	31798.7	91270.7	153990	259738
High	Master Protein	Q10713	Mitochondrial-processing peptidase subunit alpha OS=Homo sapiens GN=PMPCA PE=1 SV=2		0	23.365	11	5	9	5	525	58.2	6.92	21.54	5	4.658	2.844	1.50792	36881.3	100887	171802	286946
High	Master Protein	Q12905	Interleukin enhancer-binding factor 2 OS=Homo sapiens GN=ILF2 PE=1 SV=2		0	25.182	20	6	12	6	390	43	5.26	23.43	6	3.934	2.835	1.50335	38838.4	97267.1	152781	275777
High	Master Protein	Q15717	ELAV-like protein 1 OS=Homo sapiens GN=ELAVL1 PE=1 SV=2		0	18.345	13	4	8	4	326	36.1	9.17	25.77	4	3.624	2.835	1.50335	77654.2	166138	281386	471023
High	Master Protein	Q13247	Serine/arginine-rich splicing factor 6 OS=Homo sapiens GN=SRSF6 PE=1 SV=2		0	12.999	8	3	5	3	344	39.6	11.43	15.95	3	3.199	2.831	1.50131	210580	512122	673675	1.44985e+06
High	Master Protein	P12270	Nucleoprotein TPR OS=Homo sapiens GN=TPR PE=1 SV=3		0	14.205	2	4	7	4	2363	267.1	5.02	15.68	4	3.542	2.827	1.49927	85366.6	203088	302365	574182
High	Master Protein	Q12965	Unconventional myosin-Ie OS=Homo sapiens GN=MYO1E PE=1 SV=2		0	10.715	3	3	4	3	1108	127	8.92	6.42	3	3.88	2.827	1.49927	20039.5	46530.7	77754.9	131547
High	Master Protein	P11413	Glucose-6-phosphate 1-dehydrogenase OS=Homo sapiens GN=G6PD PE=1 SV=4		0	63.488	30	16	32	16	515	59.2	6.84	79.6	16	3.787	2.827	1.49927	737962	1.81745e+06	2.79479e+06	5.13706e+06
High	Master Protein	P35606	Coatomer subunit beta' OS=Homo sapiens GN=COPB2 PE=1 SV=2		0	4.918	3	3	5	3	906	102.4	5.27	11	3	3.598	2.825	1.49825	166344	382516	598562	1.08059e+06
High	Master Protein	P00352	Retinal dehydrogenase 1 OS=Homo sapiens GN=ALDH1A1 PE=1 SV=2		0	88.782	43	20	43	18	501	54.8	6.73	107.7	20	3.295	2.82	1.4957	461445	1.15225e+06	1.52065e+06	3.24885e+06
High	Master Protein	O75369	Filamin-B OS=Homo sapiens GN=FLNB PE=1 SV=2		0	258.884	21	54	110	44	2602	278	5.73	312.4	54	3.42	2.818	1.49467	2.5287e+06	5.78884e+06	8.64788e+06	1.63156e+07
High	Master Protein	O43795	Unconventional myosin-Ib OS=Homo sapiens GN=MYO1B PE=1 SV=3		0	21.183	5	6	11	6	1136	131.9	9.38	27.16	6	4.012	2.816	1.49365	100392	239471	402759	674273
High	Master Protein	Q1KMD3	Heterogeneous nuclear ribonucleoprotein U-like protein 2 OS=Homo sapiens GN=HNRNPUL2 PE=1 SV=1		0	13.163	7	5	5	5	747	85.1	4.91	10.01	5	3.704	2.814	1.49262	56792.1	133352	210331	375205
High	Master Protein	P61247	40S ribosomal protein S3a OS=Homo sapiens GN=RPS3A PE=1 SV=2		0	29.348	28	9	16	9	264	29.9	9.73	32.93	9	3.715	2.809	1.49006	471657	1.15488e+06	1.75234e+06	3.24455e+06
High	Master Protein	P12956	X-ray repair cross-complementing protein 6 OS=Homo sapiens GN=XRCC6 PE=1 SV=2		0	35.956	15	9	18	9	609	69.8	6.64	44.6	9	3.727	2.804	1.48749	137822	323808	513596	908070
High	Master Protein	P46940	Ras GTPase-activating-like protein IQGAP1 OS=Homo sapiens GN=IQGAP1 PE=1 SV=1		0	29.255	5	10	16	10	1657	189.1	6.48	38.15	10	3.941	2.804	1.48749	181273	429012	714306	1.20307e+06
High	Master Protein	O43390	Heterogeneous nuclear ribonucleoprotein R OS=Homo sapiens GN=HNRNPR PE=1 SV=1		0	64.307	21	13	24	7	633	70.9	8.13	70.36	13	4.211	2.804	1.48749	145173	377371	611337	1.058e+06
High	Master Protein	P04632	Calpain small subunit 1 OS=Homo sapiens GN=CAPNS1 PE=1 SV=1		0	10.125	11	3	5	3	268	28.3	5.2	14.11	3	3.499	2.801	1.48594	70249.2	179582	245796	502936
High	Master Protein	Q13435	Splicing factor 3B subunit 2 OS=Homo sapiens GN=SF3B2 PE=1 SV=2		0	15.101	5	5	9	5	895	100.2	5.67	22.47	5	3.561	2.799	1.48491	82524	211316	293901	591575
High	Master Protein	O43707	Alpha-actinin-4 OS=Homo sapiens GN=ACTN4 PE=1 SV=2		0	208.976	37	33	92	24	911	104.8	5.44	265.13	33	3.226	2.799	1.48491	1.83413e+06	4.60171e+06	5.91726e+06	1.28799e+07
High	Master Protein	Q99832	T-complex protein 1 subunit eta OS=Homo sapiens GN=CCT7 PE=1 SV=2		0	10.805	6	4	8	4	543	59.3	7.65	20.07	4	3.292	2.797	1.48388	173958	403515	572607	1.12867e+06
High	Master Protein	Q96RP9	Elongation factor G, mitochondrial OS=Homo sapiens GN=GFM1 PE=1 SV=2		0	13.108	4	3	6	3	751	83.4	7.01	14.67	3	4.404	2.797	1.48388	37842.2	100392	166650	280753
High	Master Protein	P60842	Eukaryotic initiation factor 4A-I OS=Homo sapiens GN=EIF4A1 PE=1 SV=1		0	20.605	14	6	11	3	406	46.1	5.48	22.43	6	4.041	2.795	1.48285	59425.8	144807	240167	404791
High	Master Protein	P21333	Filamin-A OS=Homo sapiens GN=FLNA PE=1 SV=4		0	380.819	28	69	149	58	2647	280.6	6.06	427.36	69	3.291	2.795	1.48285	5.0504e+06	1.20627e+07	1.66188e+07	3.37101e+07
High	Master Protein	P49588	Alanine--tRNA ligase, cytoplasmic OS=Homo sapiens GN=AARS PE=1 SV=2		0	15.583	5	4	7	4	968	106.7	5.53	16.21	4	3.495	2.789	1.47975	100660	211531	351825	589950
High	Master Protein	Q9NRX2	39S ribosomal protein L17, mitochondrial OS=Homo sapiens GN=MRPL17 PE=1 SV=1		0	6.945	13	3	4	3	175	20	10.11	7.39	3	4.346	2.784	1.47716	25236.3	65865.5	109666	183337
High	Master Protein	Q16531	DNA damage-binding protein 1 OS=Homo sapiens GN=DDB1 PE=1 SV=1		0	6.158	2	3	3	3	1140	126.9	5.26	5.79	3	3.639	2.781	1.4756	47687.8	105674	173550	293893
High	Master Protein	P52597	Heterogeneous nuclear ribonucleoprotein F OS=Homo sapiens GN=HNRNPF PE=1 SV=3		0	35.551	14	5	14	4	415	45.6	5.58	42.72	5	3.651	2.781	1.4756	247899	574403	905056	1.59715e+06
High	Master Protein	Q9NYU2	UDP-glucose:glycoprotein glucosyltransferase 1 OS=Homo sapiens GN=UGGT1 PE=1 SV=3		0	17.601	5	7	9	7	1555	177.1	5.63	18.46	7	3.939	2.778	1.47405	69721.7	161205	274618	447861
High	Master Protein	Q9NSE4	Isoleucine--tRNA ligase, mitochondrial OS=Homo sapiens GN=IARS2 PE=1 SV=2		0	32.495	8	8	13	8	1012	113.7	7.2	37.24	8	3.592	2.77	1.46989	168080	377930	603693	1.04705e+06
High	Master Protein	Q06830	Peroxiredoxin-1 OS=Homo sapiens GN=PRDX1 PE=1 SV=1		0	42.779	41	9	23	7	199	22.1	8.13	60.14	9	3.495	2.768	1.46884	393515	925336	1.37531e+06	2.56154e+06
High	Master Protein	Q9ULV4	Coronin-1C OS=Homo sapiens GN=CORO1C PE=1 SV=1		0	19.907	13	7	13	7	474	53.2	7.08	27.26	7	3.547	2.763	1.46624	267692	607671	949470	1.6791e+06
High	Master Protein	P30084	Enoyl-CoA hydratase, mitochondrial OS=Homo sapiens GN=ECHS1 PE=1 SV=4		0	8.971	10	3	6	3	290	31.4	8.07	10.34	3	3.98	2.734	1.45101	63280.7	160437	251857	438625
High	Master Protein	P30044	Peroxiredoxin-5, mitochondrial OS=Homo sapiens GN=PRDX5 PE=1 SV=4		0	16.637	24	4	7	4	214	22.1	8.7	17.82	4	4.484	2.729	1.44837	14507.1	37460.4	65048.5	102228
High	Master Protein	Q14839	Chromodomain-helicase-DNA-binding protein 4 OS=Homo sapiens GN=CHD4 PE=1 SV=2		0	18.954	3	4	7	4	1912	217.9	5.86	13.42	4	3.275	2.725	1.44626	64960.1	149537	212769	407461
High	Master Protein	P09429	High mobility group protein B1 OS=Homo sapiens GN=HMGB1 PE=1 SV=3		0	23.501	17	4	7	4	215	24.9	5.74	22.51	4	4.114	2.718	1.44255	355603	937801	1.46289e+06	2.54917e+06
High	Master Protein	P00338	L-lactate dehydrogenase A chain OS=Homo sapiens GN=LDHA PE=1 SV=2		0	27.313	17	6	12	5	332	36.7	8.27	40.19	6	3.912	2.717	1.44201	187184	500731	732231	1.36066e+06
High	Master Protein	O75131	Copine-3 OS=Homo sapiens GN=CPNE3 PE=1 SV=1		0	12.461	7	4	7	4	537	60.1	5.85	16.52	4	3.805	2.714	1.44042	70320.3	178876	267561	485498
High	Master Protein	O60701	UDP-glucose 6-dehydrogenase OS=Homo sapiens GN=UGDH PE=1 SV=1		0	22.697	11	5	9	5	494	55	7.12	21.58	5	3.509	2.71	1.43829	102600	236423	360042	640744
High	Master Protein	Q6PI48	Aspartate--tRNA ligase, mitochondrial OS=Homo sapiens GN=DARS2 PE=1 SV=1		0	11.799	7	5	7	5	645	73.5	8.02	14.34	5	4.062	2.709	1.43776	51614.8	134552	209660	364463
High	Master Protein	P16401	Histone H1.5 OS=Homo sapiens GN=HIST1H1B PE=1 SV=3		0	34.27	26	8	13	5	226	22.6	10.92	35.87	8	3.566	2.705	1.43563	73263.6	141719	261246	383330
High	Master Protein	P07910	Heterogeneous nuclear ribonucleoproteins C1/C2 OS=Homo sapiens GN=HNRNPC PE=1 SV=4		0	82.754	35	14	31	14	306	33.7	5.08	89.33	14	2.952	2.697	1.43136	1.53148e+06	3.77684e+06	4.52112e+06	1.01843e+07
High	Master Protein	Q9Y5B9	FACT complex subunit SPT16 OS=Homo sapiens GN=SUPT16H PE=1 SV=1		0	7.946	2	3	5	3	1047	119.8	5.66	11.69	3	3.453	2.696	1.43082	74370.4	174917	256834	471641
High	Master Protein	P05166	Propionyl-CoA carboxylase beta chain, mitochondrial OS=Homo sapiens GN=PCCB PE=1 SV=3		0	14.908	8	4	5	4	539	58.2	7.64	11.79	4	3.579	2.69	1.42761	44543.1	95736	159417	257568
High	Master Protein	Q8TCS8	Polyribonucleotide nucleotidyltransferase 1, mitochondrial OS=Homo sapiens GN=PNPT1 PE=1 SV=2		0	16.634	6	5	7	5	783	85.9	7.77	16.48	5	3.37	2.673	1.41846	141883	315980	478095	844503
High	Master Protein	O75915	PRA1 family protein 3 OS=Homo sapiens GN=ARL6IP5 PE=1 SV=1		0	7.566	13	3	5	3	188	21.6	9.77	9.24	3	3.352	2.666	1.41468	180961	379025	606582	1.01034e+06
High	Master Protein	P62263	40S ribosomal protein S14 OS=Homo sapiens GN=RPS14 PE=1 SV=3		0	21.497	23	3	8	3	151	16.3	10.05	24.5	3	3.368	2.666	1.41468	208428	504700	702086	1.34532e+06
High	Master Protein	Q09666	Neuroblast differentiation-associated protein AHNAK OS=Homo sapiens GN=AHNAK PE=1 SV=2		0	138.115	18	37	65	37	5890	628.7	6.15	159.36	37	3.62	2.658	1.41034	1.28388e+06	3.23083e+06	4.64724e+06	8.58852e+06
High	Master Protein	P26641	Elongation factor 1-gamma OS=Homo sapiens GN=EEF1G PE=1 SV=3		0	34.167	19	9	14	9	437	50.1	6.67	38.01	9	3.524	2.658	1.41034	392547	940861	1.38325e+06	2.50095e+06
High	Master Protein	Q02880	DNA topoisomerase 2-beta OS=Homo sapiens GN=TOP2B PE=1 SV=3		0	39.902	7	12	24	5	1626	183.2	8	52.54	12	3.646	2.656	1.40926	78169.1	180879	284983	480395
High	Master Protein	P04075	Fructose-bisphosphate aldolase A OS=Homo sapiens GN=ALDOA PE=1 SV=2		0	48.025	31	10	21	10	364	39.4	8.09	64.99	10	3.222	2.645	1.40327	879580	2.03776e+06	2.8341e+06	5.39007e+06
High	Master Protein	P63241	Eukaryotic translation initiation factor 5A-1 OS=Homo sapiens GN=EIF5A PE=1 SV=2		0	10.188	18	3	6	3	154	16.8	5.24	15.88	3	3.921	2.644	1.40272	145704	352855	571374	932869
High	Master Protein	P07900	Heat shock protein HSP 90-alpha OS=Homo sapiens GN=HSP90AA1 PE=1 SV=5		0	83.978	23	17	41	11	732	84.6	5.02	107.61	17	2.91	2.643	1.40218	967134	2.2223e+06	2.81409e+06	5.87449e+06
High	Master Protein	P09525	Annexin A4 OS=Homo sapiens GN=ANXA4 PE=1 SV=4		0	37.933	31	12	21	12	319	35.9	6.13	53.4	12	3.995	2.643	1.40218	546449	1.32802e+06	2.1833e+06	3.51008e+06
High	Master Protein	P0DMV9	Heat shock 70 kDa protein 1B OS=Homo sapiens GN=HSPA1B PE=1 SV=1		0	71.739	20	13	31	9	641	70	5.66	80.89	13	3.165	2.631	1.39561	627720	1.46376e+06	1.98655e+06	3.85141e+06
High	Master Protein	P55209	Nucleosome assembly protein 1-like 1 OS=Homo sapiens GN=NAP1L1 PE=1 SV=1		0	15.607	10	3	6	3	391	45.3	4.46	18.63	3	3.877	2.631	1.39561	62840.8	174035	243639	457902
High	Master Protein	P09874	Poly [ADP-ribose] polymerase 1 OS=Homo sapiens GN=PARP1 PE=1 SV=4		0	7.052	3	3	4	3	1014	113	8.88	8.6	3	3.85	2.625	1.39232	62991.1	156536	242514	410851
High	Master Protein	P62280	40S ribosomal protein S11 OS=Homo sapiens GN=RPS11 PE=1 SV=3		0	28.626	51	9	17	9	158	18.4	10.3	42.74	9	3.709	2.624	1.39177	582096	1.37124e+06	2.15876e+06	3.59859e+06
High	Master Protein	P52209	6-phosphogluconate dehydrogenase, decarboxylating OS=Homo sapiens GN=PGD PE=1 SV=3		0	13.753	6	3	6	3	483	53.1	7.23	16.09	3	3.456	2.623	1.39122	28028.3	63399.4	96866.6	166303
High	Master Protein	P62269	40S ribosomal protein S18 OS=Homo sapiens GN=RPS18 PE=1 SV=3		0	8.326	17	3	6	3	152	17.7	10.99	10.65	3	3.281	2.615	1.38681	32345.4	70379.1	106125	184019
High	Master Protein	P68104	Elongation factor 1-alpha 1 OS=Homo sapiens GN=EEF1A1 PE=1 SV=1		0	60.029	27	11	29	11	462	50.1	9.01	81.88	11	3.165	2.609	1.3835	871991	2.28026e+06	2.75952e+06	5.94814e+06
High	Master Protein	P42166	Lamina-associated polypeptide 2, isoform alpha OS=Homo sapiens GN=TMPO PE=1 SV=2		0	31.335	11	6	12	5	694	75.4	7.66	32.95	6	3.496	2.606	1.38184	86248	213409	301562	556132
High	Master Protein	O14950	Myosin regulatory light chain 12B OS=Homo sapiens GN=MYL12B PE=1 SV=2		0	12.434	17	3	6	3	172	19.8	4.84	15.37	3	3.821	2.603	1.38018	62450.1	154724	238623	402727
High	Master Protein	P25205	DNA replication licensing factor MCM3 OS=Homo sapiens GN=MCM3 PE=1 SV=3		0	8.715	3	3	3	3	808	90.9	5.77	7.39	3	2.95	2.6	1.37851	22771.5	47765	67185.7	124191
High	Master Protein	P19338	Nucleolin OS=Homo sapiens GN=NCL PE=1 SV=3		0	53.44	19	17	34	17	710	76.6	4.7	84.6	17	2.802	2.575	1.36457	1.80389e+06	3.96291e+06	5.05491e+06	1.02053e+07
High	Master Protein	Q5SSJ5	Heterochromatin protein 1-binding protein 3 OS=Homo sapiens GN=HP1BP3 PE=1 SV=1		0	14.557	8	4	7	4	553	61.2	9.67	10.8	4	3.583	2.57	1.36177	76926	197418	275599	507333
High	Master Protein	P30153	Serine/threonine-protein phosphatase 2A 65 kDa regulatory subunit A alpha isoform OS=Homo sapiens GN=PPP2R1A PE=1 SV=4		0	12.632	6	4	4	4	589	65.3	5.11	9.19	4	2.772	2.556	1.35389	71038.6	149405	196888	381908
High	Master Protein	P11166	Solute carrier family 2, facilitated glucose transporter member 1 OS=Homo sapiens GN=SLC2A1 PE=1 SV=2		0	12.474	7	3	8	3	492	54	8.72	21.46	3	3.472	2.554	1.35276	85571.9	168836	297065	431188
High	Master Protein	Q8IVF2	Protein AHNAK2 OS=Homo sapiens GN=AHNAK2 PE=1 SV=2		0	24.917	7	6	9	6	5795	616.2	5.36	24.69	6	3.301	2.547	1.3488	86053.7	201803	284087	513939
High	Master Protein	P40227	T-complex protein 1 subunit zeta OS=Homo sapiens GN=CCT6A PE=1 SV=3		0	15.705	7	4	7	4	531	58	6.68	12.67	4	3.776	2.539	1.34426	32823.3	79288.1	123945	201323
High	Master Protein	P08238	Heat shock protein HSP 90-beta OS=Homo sapiens GN=HSP90AB1 PE=1 SV=4		0	64.536	23	16	32	9	724	83.2	5.03	82.31	16	2.884	2.539	1.34426	617906	1.361e+06	1.782e+06	3.4553e+06
High	Master Protein	P41252	Isoleucine--tRNA ligase, cytoplasmic OS=Homo sapiens GN=IARS PE=1 SV=2		0	14.557	3	4	7	4	1262	144.4	6.15	17.9	4	3.86	2.509	1.32711	47625	124461	183810	312227
High	Master Protein	Q14498	RNA-binding protein 39 OS=Homo sapiens GN=RBM39 PE=1 SV=2		0	6.964	6	3	6	3	530	59.3	10.1	4.46	3	3.767	2.507	1.32596	19550.2	50091.7	73650.4	125564
High	Master Protein	Q96PK6	RNA-binding protein 14 OS=Homo sapiens GN=RBM14 PE=1 SV=2		0	17.533	8	5	8	5	669	69.4	9.67	21.56	5	2.793	2.499	1.32135	176739	319638	493715	798753
High	Master Protein	P05165	Propionyl-CoA carboxylase alpha chain, mitochondrial OS=Homo sapiens GN=PCCA PE=1 SV=4		0	101.237	32	22	45	22	728	80	7.52	121.65	22	1.838	2.494	1.31846	3.00923e+06	3.85652e+06	5.52995e+06	9.61953e+06
High	Master Protein	P61978	Heterogeneous nuclear ribonucleoprotein K OS=Homo sapiens GN=HNRNPK PE=1 SV=1		0	39.44	20	11	22	11	463	50.9	5.54	62.23	11	2.774	2.486	1.31383	1.12225e+06	2.60654e+06	3.11301e+06	6.47906e+06
High	Master Protein	P55011	Solute carrier family 12 member 2 OS=Homo sapiens GN=SLC12A2 PE=1 SV=1		0	5.294	3	3	4	3	1212	131.4	6.4	1.78	3	3.285	2.477	1.30859	32486.8	71139.4	106710	176207
High	Master Protein	P29401	Transketolase OS=Homo sapiens GN=TKT PE=1 SV=3		0	38.287	15	10	19	10	623	67.8	7.66	49.5	10	3.067	2.475	1.30743	677108	1.55756e+06	2.07645e+06	3.85422e+06
High	Master Protein	O94906	Pre-mRNA-processing factor 6 OS=Homo sapiens GN=PRPF6 PE=1 SV=1		0	12.802	3	3	5	3	941	106.9	8.25	12.12	3	3.281	2.474	1.30685	19869.2	43635.8	65198.8	107934
High	Master Protein	P63244	Receptor of activated protein C kinase 1 OS=Homo sapiens GN=RACK1 PE=1 SV=3		0	23.515	22	8	15	8	317	35.1	7.69	31.69	8	3.922	2.472	1.30568	124460	333735	488148	824861
High	Master Protein	P11498	Pyruvate carboxylase, mitochondrial OS=Homo sapiens GN=PC PE=1 SV=2		0	63.858	15	15	33	15	1178	129.6	6.84	78.64	15	1.76	2.466	1.30217	2.25389e+06	2.84574e+06	3.96664e+06	7.01844e+06
High	Master Protein	P13639	Elongation factor 2 OS=Homo sapiens GN=EEF2 PE=1 SV=4		0	36.404	12	12	21	11	858	95.3	6.83	44.25	12	3.61	2.466	1.30217	787921	1.96762e+06	2.84407e+06	4.85129e+06
High	Master Protein	Q8IWA0	WD repeat-containing protein 75 OS=Homo sapiens GN=WDR75 PE=1 SV=1		0	11.45	4	3	5	3	830	94.4	5.96	9.25	3	3.918	2.46	1.29866	10522.5	29656.8	41222	72968.4
High	Master Protein	P52292	Importin subunit alpha-1 OS=Homo sapiens GN=KPNA2 PE=1 SV=1		0	13.838	7	4	8	4	529	57.8	5.4	22.19	4	3.659	2.459	1.29807	138979	346061	508571	850944
High	Master Protein	Q13509	Tubulin beta-3 chain OS=Homo sapiens GN=TUBB3 PE=1 SV=2		0	77.898	32	14	39	5	450	50.4	4.93	84.15	14	3.239	2.444	1.28924	590963	1.44482e+06	1.91395e+06	3.53101e+06
High	Master Protein	Q96RQ3	Methylcrotonoyl-CoA carboxylase subunit alpha, mitochondrial OS=Homo sapiens GN=MCCC1 PE=1 SV=3		0	19.037	7	5	9	5	725	80.4	7.78	16.63	5	2.624	2.439	1.28629	144608	220956	379424	538989
High	Master Protein	P68366	Tubulin alpha-4A chain OS=Homo sapiens GN=TUBA4A PE=1 SV=1		0	78.105	39	17	39	4	448	49.9	5.06	98.47	17	3.356	2.376	1.24853	97889.1	223870	328474	532018
High	Master Protein	P14618	Pyruvate kinase PKM OS=Homo sapiens GN=PKM PE=1 SV=4		0	82.015	35	17	31	17	531	57.9	7.84	81.48	17	3.039	2.355	1.23573	714880	1.70446e+06	2.17226e+06	4.01482e+06
High	Master Protein	O14980	Exportin-1 OS=Homo sapiens GN=XPO1 PE=1 SV=1		0	16.91	6	5	7	5	1071	123.3	6.06	7.72	5	3.575	2.307	1.20602	27048.3	68671.3	96699.9	158451
High	Master Protein	Q71U36	Tubulin alpha-1A chain OS=Homo sapiens GN=TUBA1A PE=1 SV=1		0	78.544	43	18	43	5	451	50.1	5.06	110.33	18	4.25	2.304	1.20414	165639	448271	704027	1.03271e+06
High	Master Protein	Q9BUQ8	Probable ATP-dependent RNA helicase DDX23 OS=Homo sapiens GN=DDX23 PE=1 SV=3		0	7.926	3	3	5	3	820	95.5	9.55	10.89	3	3.33	2.267	1.18078	75700.5	190404	252113	431603
High	Master Protein	P06733	Alpha-enolase OS=Homo sapiens GN=ENO1 PE=1 SV=2		0	32.742	21	11	18	11	434	47.1	7.39	43.04	11	2.885	2.235	1.16027	688736	1.61393e+06	1.98683e+06	3.60656e+06
High	Master Protein	P26447	Protein S100-A4 OS=Homo sapiens GN=S100A4 PE=1 SV=1		0	10.925	27	3	6	3	101	11.7	6.11	16.77	3	2.542	2.163	1.11303	133163	279649	338500	604974
High	Master Protein	P11142	Heat shock cognate 71 kDa protein OS=Homo sapiens GN=HSPA8 PE=1 SV=1		0	118.208	35	22	46	10	646	70.9	5.52	127.1	22	3.022	2.16	1.11103	511981	1.26732e+06	1.54742e+06	2.73707e+06
High	Master Protein	Q13085	Acetyl-CoA carboxylase 1 OS=Homo sapiens GN=ACACA PE=1 SV=2		0	70.689	8	18	35	18	2346	265.4	6.37	79.12	18	1.574	2.154	1.10702	1.61275e+06	2.09714e+06	2.53892e+06	4.51828e+06
High	Master Protein	P78371	T-complex protein 1 subunit beta OS=Homo sapiens GN=CCT2 PE=1 SV=4		0	8.1	9	3	5	3	535	57.5	6.46	7.21	3	3.549	2.153	1.10635	20863.9	53169.5	74040.7	114496
High	Master Protein	P48643	T-complex protein 1 subunit epsilon OS=Homo sapiens GN=CCT5 PE=1 SV=1		0	7.291	5	3	6	3	541	59.6	5.66	11.84	3	3.543	2.139	1.09694	41275.7	107320	146226	229579
High	Master Protein	P78347	General transcription factor II-I OS=Homo sapiens GN=GTF2I PE=1 SV=2		0	9.313	3	3	4	3	998	112.3	6.39	7.84	3	2.435	2.074	1.05242	30237.2	55497.4	73613.6	115107
High	Master Protein	P11586	C-1-tetrahydrofolate synthase, cytoplasmic OS=Homo sapiens GN=MTHFD1 PE=1 SV=3		0	7.271	3	3	5	3	935	101.5	7.3	10.98	3	3.331	1.745	0.803227	36695.4	119026	122234	207699

### Sheet: Table S5
Table S5. Summary of annotated sequences of peptides conjugated to photo-celecoxib.
Confidence	Identifying Node	PSM Ambiguity	Annotated Sequence	Modifications	# Proteins	Master Protein Accessions	Protein Accessions	# Missed Cleavages	Charge	DeltaScore	DeltaCn	Rank	Search Engine Rank	m/z [Da]	MH+ [Da]	Theo. MH+ [Da]	DeltaM [ppm]	Deltam/z [Da]	Activation Type	MS Order	Isolation Interference [%]	Ion Inject Time [ms]	RT [min]	First Scan	Spectrum File	File ID	XCorr	# Protein Groups	Precursor Abundance	Apex RT [min]
Medium	Sequest HT (A7)	Unambiguous	hGGPQYcR	H1(photoCelecoxib_CBPA_si2); C7(Carbamidomethyl)	1	O14684	O14684	0	2	0.052	0	1	1	798.808	1596.61	1596.61	-0.99	-0.00079	HCD (High Energy Collision Dissociation)	MS2	48.4734	100	66.7667	16181	181210L_SAM04874_DKM151_PB_CBPA_S_CF.raw	F2	1.73	1	2.25259e+06	67.1
Medium	Sequest HT (A7)	Rejected	VTLeLGGK	E4(photoCelecoxib_CBPA_si2)	3	P00352; P05091; P30837	P00352; P05091; P30837	0	2	0.1667	0	1	1	719.838	1438.67	1438.67	1.34	0.00096	HCD (High Energy Collision Dissociation)	MS2	47.2928	100	106.801	29315	181210L_SAM04874_DKM151_PB_CBPA_S_CF.raw	F2	1.62	3	30411	106.87
Medium	Sequest HT (A7)	Unambiguous	GSQGPLPFHeK	E10(photoCelecoxib_CBPA_si2)	1	Q9UBX3	Q9UBX3	0	3	0.08	0	1	1	606.936	1818.79	1818.79	2.32	0.00141	HCD (High Energy Collision Dissociation)	MS2	30.0298	100	99.5369	27098	181210L_SAM04874_DKM151_PB_CBPA_S_CF.raw	F2	1.5	1	105799	99.76
Medium	Sequest HT (A7)	Unambiguous	GSQGPLPfHEK	F8(photoCelecoxib_CBPA_si2)	1	Q9UBX3	Q9UBX3	0	3	0.0431	0	1	1	606.935	1818.79	1818.79	0.11	6e-05	HCD (High Energy Collision Dissociation)	MS2	49.9474	100	99.504	27087	181210L_SAM04874_DKM151_PB_CBPA_S_CF.raw	F2	1.16	1	105799	99.76
High	Sequest HT (A7)	Selected	AFANPEDALRhGGPQYcR	H11(photoCelecoxib_CBPA_si2); C17(Carbamidomethyl)	1	O14684	O14684	1	4	0.0198	0	1	1	671.042	2681.15	2681.14	2.04	0.00137	HCD (High Energy Collision Dissociation)	MS2	31.7004	100	91.0535	24425	181210L_SAM04874_DKM151_PB_CBPA_S_CF.raw	F2	3.54	1	182347	90.96
High	Sequest HT (A7)	Rejected	AFANPEDALRhGGPQYcR	H11(photoCelecoxib_CBPA_si2); C17(Carbamidomethyl)	1	O14684	O14684	1	4	0.0129	0	1	1	671.042	2681.14	2681.14	1.49	0.001	HCD (High Energy Collision Dissociation)	MS2	40.7635	100	90.9231	24375	181210L_SAM04874_DKM151_PB_CBPA_S_CF.raw	F2	3.1	1	182347	90.96
Medium	Sequest HT (A7)	Unambiguous	YSeGYPGK	E3(photoCelecoxib_CBPA_si2)	1	P34897	P34897	0	2	0.03	0	1	1	761.801	1522.59	1522.59	-0.01	0	HCD (High Energy Collision Dissociation)	MS2	44.7605	100	90.851	24359	181210L_SAM04874_DKM151_PB_CBPA_S_CF.raw	F2	1	1	94716.5	91.02
Medium	Sequest HT (A7)	Unambiguous	YSEgYPGK	G4(photoCelecoxib_CBPA_si2)	1	P34897	P34897	0	2	0.0098	0	1	1	761.8	1522.59	1522.59	-0.49	-0.00037	HCD (High Energy Collision Dissociation)	MS2	56.7478	100	90.836	24354	181210L_SAM04874_DKM151_PB_CBPA_S_CF.raw	F2	1.02	1	94716.5	91.02
High	Sequest HT (A7)	Rejected	KAFANPEDALRhGGPQYcR	H12(photoCelecoxib_CBPA_si2); C18(Carbamidomethyl)	1	O14684	O14684	2	4	0.0185	0	1	1	703.066	2809.24	2809.24	2.47	0.00174	HCD (High Energy Collision Dissociation)	MS2	25.0337	100	82.1717	21568	181210L_SAM04874_DKM151_PB_CBPA_S_CF.raw	F2	3.79	1	50163	82.28
Medium	Sequest HT (A7)	Rejected	VTLeLGGK	E4(photoCelecoxib_CBPA_si2)	3	P00352; P05091; P30837	P00352; P05091; P30837	0	2	0.1497	0	1	1	719.837	1438.67	1438.67	0.07	5e-05	HCD (High Energy Collision Dissociation)	MS2	45.925	100	106.814	29319	181210L_SAM04874_DKM151_PB_CBPA_S_CF.raw	F2	1.87	3	30411	106.87
High	Sequest HT (A7)	Rejected	KAFANPEDALrHGGPQYcR	R11(photoCelecoxib_CBPA_si2); C18(Carbamidomethyl)	1	O14684	O14684	2	4	0.0025	0	1	1	703.064	2809.24	2809.24	0.13	9e-05	HCD (High Energy Collision Dissociation)	MS2	36.3622	100	82.1326	21557	181210L_SAM04874_DKM151_PB_CBPA_S_CF.raw	F2	4	1	50163	82.28
Medium	Sequest HT (A7)	Unambiguous	hGGPQYcR	H1(photoCelecoxib_CBPA_si2); C7(Carbamidomethyl)	1	O14684	O14684	0	2	0.1	0	1	1	798.81	1596.61	1596.61	1.54	0.00123	HCD (High Energy Collision Dissociation)	MS2	58.2766	100	68.8709	16935	181210L_SAM04874_DKM151_PB_CBPA_S_CF.raw	F2	1.1	1	31469.7	68.84
Medium	Sequest HT (A7)	Unambiguous	hGGPQYcR	H1(photoCelecoxib_CBPA_si2); C7(Carbamidomethyl)	1	O14684	O14684	0	2	0.1019	0	1	1	798.808	1596.61	1596.61	-1.45	-0.00115	HCD (High Energy Collision Dissociation)	MS2	53.3655	100	68.8575	16929	181210L_SAM04874_DKM151_PB_CBPA_S_CF.raw	F2	1.08	1	31469.7	68.84
High	Sequest HT (A7)	Unambiguous	hGGPQYcR	H1(photoCelecoxib_CBPA_si2); C7(Carbamidomethyl)	1	O14684	O14684	0	3	0.0602	0	1	1	532.875	1596.61	1596.61	0.08	4e-05	HCD (High Energy Collision Dissociation)	MS2	45.1008	100	67.958	16605	181210L_SAM04874_DKM151_PB_CBPA_S_CF.raw	F2	2.49	1	506372	67.1
High	Sequest HT (A7)	Unambiguous	hGGPQYcR	H1(photoCelecoxib_CBPA_si2); C7(Carbamidomethyl)	1	O14684	O14684	0	2	0.0539	0	1	1	798.81	1596.61	1596.61	1.46	0.00117	HCD (High Energy Collision Dissociation)	MS2	39.9945	100	67.8356	16560	181210L_SAM04874_DKM151_PB_CBPA_S_CF.raw	F2	2.41	1	2.25259e+06	67.1
High	Sequest HT (A7)	Unambiguous	hGGPQYcR	H1(photoCelecoxib_CBPA_si2); C7(Carbamidomethyl)	1	O14684	O14684	0	2	0.0524	0	1	1	798.81	1596.61	1596.61	1.69	0.00135	HCD (High Energy Collision Dissociation)	MS2	44.942	100	67.8142	16551	181210L_SAM04874_DKM151_PB_CBPA_S_CF.raw	F2	2.48	1	2.25259e+06	67.1
High	Sequest HT (A7)	Unambiguous	hGGPQYcR	H1(photoCelecoxib_CBPA_si2); C7(Carbamidomethyl)	1	O14684	O14684	0	3	0.0817	0	1	1	532.875	1596.61	1596.61	0.42	0.00022	HCD (High Energy Collision Dissociation)	MS2	34.8543	100	66.9053	16240	181210L_SAM04874_DKM151_PB_CBPA_S_CF.raw	F2	3.06	1	506372	67.1
High	Sequest HT (A7)	Unambiguous	hGGPQYcR	H1(photoCelecoxib_CBPA_si2); C7(Carbamidomethyl)	1	O14684	O14684	0	3	0.0621	0	1	1	532.875	1596.61	1596.61	-0.15	-8e-05	HCD (High Energy Collision Dissociation)	MS2	53.2597	100	66.88	16228	181210L_SAM04874_DKM151_PB_CBPA_S_CF.raw	F2	2.9	1	506372	67.1
Medium	Sequest HT (A7)	Unambiguous	hGGPQYcR	H1(photoCelecoxib_CBPA_si2); C7(Carbamidomethyl)	1	O14684	O14684	0	2	0.0643	0	1	1	798.81	1596.61	1596.61	0.77	0.00062	HCD (High Energy Collision Dissociation)	MS2	44.1406	100	66.7988	16195	181210L_SAM04874_DKM151_PB_CBPA_S_CF.raw	F2	1.71	1	2.25259e+06	67.1
Medium	Sequest HT (A7)	Unambiguous	YsEGYPGKR	S2(photoCelecoxib_CBPA_si2)	1	P34897	P34897	1	3	0.0503	0	1	1	560.237	1678.7	1678.7	0.36	0.0002	HCD (High Energy Collision Dissociation)	MS2	71.0162	100	80.2668	20923	181210L_SAM04874_DKM151_PB_CBPA_S_CF.raw	F2	1.59	1	45168.5	80.48
Medium	Sequest HT (A7)	Unambiguous	hGGPQYcR	H1(photoCelecoxib_CBPA_si2); C7(Carbamidomethyl)	1	O14684	O14684	0	2	0.0596	0	1	1	798.81	1596.61	1596.61	1.31	0.00104	HCD (High Energy Collision Dissociation)	MS2	18.233	100	66.7819	15704	181210L_SAM04876_DKM151_PB_CBPA_C_CF.raw	F4	1.51	1	1.87302e+06	67.07
Medium	Sequest HT (A7)	Unambiguous	hGGPQYcR	H1(photoCelecoxib_CBPA_si2); C7(Carbamidomethyl)	1	O14684	O14684	0	2	0.0581	0	1	1	798.809	1596.61	1596.61	0.31	0.00025	HCD (High Energy Collision Dissociation)	MS2	31.3604	100	66.8031	15714	181210L_SAM04876_DKM151_PB_CBPA_C_CF.raw	F4	1.72	1	1.87302e+06	67.07
High	Sequest HT (A7)	Unambiguous	hGGPQYcR	H1(photoCelecoxib_CBPA_si2); C7(Carbamidomethyl)	1	O14684	O14684	0	3	0.0584	0	1	1	532.875	1596.61	1596.61	-0.61	-0.00033	HCD (High Energy Collision Dissociation)	MS2	42.3416	100	66.8781	15742	181210L_SAM04876_DKM151_PB_CBPA_C_CF.raw	F4	2.74	1	315160	67.06
Medium	Sequest HT (A7)	Rejected	VTLeLGGK	E4(photoCelecoxib_CBPA_si2)	3	P00352; P05091; P30837	P00352; P05091; P30837	0	2	0.1724	0	1	1	719.837	1438.67	1438.67	-0.02	-1e-05	HCD (High Energy Collision Dissociation)	MS2	38.6035	100	106.91	27494	181210L_SAM04876_DKM151_PB_CBPA_C_CF.raw	F4	1.45	3	21209.8	106.87
Medium	Sequest HT (A7)	Rejected	VTlELGGK	L3(photoCelecoxib_CBPA_si2)	3	P00352; P05091; P30837	P00352; P05091; P30837	0	2	0.0063	0	1	1	719.837	1438.67	1438.67	0.41	0.00029	HCD (High Energy Collision Dissociation)	MS2	30.3419	100	106.857	27482	181210L_SAM04876_DKM151_PB_CBPA_C_CF.raw	F4	1.59	3	21209.8	106.87
High	Sequest HT (A7)	Unambiguous	GSQGPLPFHeK	E10(photoCelecoxib_CBPA_si2)	1	Q9UBX3	Q9UBX3	0	3	0.0574	0	1	1	606.935	1818.79	1818.79	0.91	0.00055	HCD (High Energy Collision Dissociation)	MS2	31.0355	100	99.8049	25628	181210L_SAM04876_DKM151_PB_CBPA_C_CF.raw	F4	2.44	1	59308.8	99.73
Medium	Sequest HT (A7)	Unambiguous	GSQGPLPFHeK	E10(photoCelecoxib_CBPA_si2)	1	Q9UBX3	Q9UBX3	0	3	0.0739	0	1	1	606.935	1818.79	1818.79	0.51	0.00031	HCD (High Energy Collision Dissociation)	MS2	29.3972	100	99.6125	25567	181210L_SAM04876_DKM151_PB_CBPA_C_CF.raw	F4	2.03	1	59308.8	99.73
Medium	Sequest HT (A7)	Unambiguous	GSQGPLPFHeK	E10(photoCelecoxib_CBPA_si2)	1	Q9UBX3	Q9UBX3	0	3	0.0765	0	1	1	606.934	1818.79	1818.79	-0.8	-0.00049	HCD (High Energy Collision Dissociation)	MS2	41.2804	100	99.5404	25541	181210L_SAM04876_DKM151_PB_CBPA_C_CF.raw	F4	1.83	1	59308.8	99.73
Medium	Sequest HT (A7)	Unambiguous	YSeGYPGK	E3(photoCelecoxib_CBPA_si2)	1	P34897	P34897	0	2	0.0493	0	1	1	761.801	1522.59	1522.59	0.39	0.0003	HCD (High Energy Collision Dissociation)	MS2	61.6427	100	91.1158	23287	181210L_SAM04876_DKM151_PB_CBPA_C_CF.raw	F4	1.42	1	45165.3	91.14
Medium	Sequest HT (A7)	Unambiguous	YSEgYPGK	G4(photoCelecoxib_CBPA_si2)	1	P34897	P34897	0	2	0.0094	0	1	1	761.801	1522.59	1522.59	0.31	0.00024	HCD (High Energy Collision Dissociation)	MS2	75.8443	100	91.0881	23280	181210L_SAM04876_DKM151_PB_CBPA_C_CF.raw	F4	1.06	1	45165.3	91.14
High	Sequest HT (A7)	Rejected	AFANPEDALRhGGPQYcR	H11(photoCelecoxib_CBPA_si2); C17(Carbamidomethyl)	1	O14684	O14684	1	4	0.0124	0	1	1	671.041	2681.14	2681.14	0.22	0.00015	HCD (High Energy Collision Dissociation)	MS2	42.4571	100	90.8417	23206	181210L_SAM04876_DKM151_PB_CBPA_C_CF.raw	F4	3.23	1	134317	90.9
High	Sequest HT (A7)	Selected	AFANPEDALRhGGPQYcR	H11(photoCelecoxib_CBPA_si2); C17(Carbamidomethyl)	1	O14684	O14684	1	4	0.012	0	1	1	671.042	2681.14	2681.14	1.31	0.00088	HCD (High Energy Collision Dissociation)	MS2	39.5244	100	90.7906	23191	181210L_SAM04876_DKM151_PB_CBPA_C_CF.raw	F4	3.34	1	134317	90.9
High	Sequest HT (A7)	Rejected	KAFANPEDALRhGGPQYcR	H12(photoCelecoxib_CBPA_si2); C18(Carbamidomethyl)	1	O14684	O14684	2	4	0.0117	0	1	1	703.065	2809.24	2809.24	1.26	0.00088	HCD (High Energy Collision Dissociation)	MS2	13.0471	100	82.1748	20736	181210L_SAM04876_DKM151_PB_CBPA_C_CF.raw	F4	4.27	1	47847.9	82.15
High	Sequest HT (A7)	Rejected	KAFANPEDALRHGgPQYcR	G14(photoCelecoxib_CBPA_si2); C18(Carbamidomethyl)	1	O14684	O14684	2	4	0.0051	0	1	1	703.066	2809.24	2809.24	2.21	0.00155	HCD (High Energy Collision Dissociation)	MS2	40.4876	100	82.0705	20701	181210L_SAM04876_DKM151_PB_CBPA_C_CF.raw	F4	3.9	1	47847.9	82.15
Medium	Sequest HT (A7)	Unambiguous	hGGPQYcR	H1(photoCelecoxib_CBPA_si2); C7(Carbamidomethyl)	1	O14684	O14684	0	2	0.1098	0	1	1	798.81	1596.61	1596.61	2	0.00159	HCD (High Energy Collision Dissociation)	MS2	63.5056	100	68.9538	16445	181210L_SAM04876_DKM151_PB_CBPA_C_CF.raw	F4	0.82	1	32596.4	68.78
Medium	Sequest HT (A7)	Unambiguous	hGGPQYcR	H1(photoCelecoxib_CBPA_si2); C7(Carbamidomethyl)	1	O14684	O14684	0	2	0.1124	0	1	1	798.809	1596.61	1596.61	0.24	0.00019	HCD (High Energy Collision Dissociation)	MS2	65.5873	100	68.8982	16425	181210L_SAM04876_DKM151_PB_CBPA_C_CF.raw	F4	0.89	1	32596.4	68.78
Medium	Sequest HT (A7)	Unambiguous	HgGPQYcR	G2(photoCelecoxib_CBPA_si2); C7(Carbamidomethyl)	1	O14684	O14684	0	2	0.018	0	1	1	798.808	1596.61	1596.61	-1.6	-0.00128	HCD (High Energy Collision Dissociation)	MS2	59.8757	100	68.8633	16414	181210L_SAM04876_DKM151_PB_CBPA_C_CF.raw	F4	1.11	1	32596.4	68.78
High	Sequest HT (A7)	Unambiguous	hGGPQYcR	H1(photoCelecoxib_CBPA_si2); C7(Carbamidomethyl)	1	O14684	O14684	0	2	0.0537	0	1	1	798.809	1596.61	1596.61	-0.45	-0.00036	HCD (High Energy Collision Dissociation)	MS2	28.7106	100	67.8705	16071	181210L_SAM04876_DKM151_PB_CBPA_C_CF.raw	F4	2.05	1	1.87302e+06	67.07
Medium	Sequest HT (A7)	Unambiguous	hGGPQYcR	H1(photoCelecoxib_CBPA_si0); C7(Carbamidomethyl)	1	O14684	O14684	0	2	0.0519	0	1	1	797.806	1594.6	1594.6	0.46	0.00037	HCD (High Energy Collision Dissociation)	MS2	62.2751	100	67.8569	16066	181210L_SAM04876_DKM151_PB_CBPA_C_CF.raw	F4	1.54	1	56243.4	67.85
Medium	Sequest HT (A7)	Unambiguous	hGGPQYcR	H1(photoCelecoxib_CBPA_si2); C7(Carbamidomethyl)	1	O14684	O14684	0	2	0.0671	0	1	1	798.81	1596.61	1596.61	0.77	0.00062	HCD (High Energy Collision Dissociation)	MS2	36.2799	100	67.8498	16064	181210L_SAM04876_DKM151_PB_CBPA_C_CF.raw	F4	1.49	1	1.87302e+06	67.07
High	Sequest HT (A7)	Unambiguous	hGGPQYcR	H1(photoCelecoxib_CBPA_si2); C7(Carbamidomethyl)	1	O14684	O14684	0	3	0.064	0	1	1	532.875	1596.61	1596.61	-0.04	-2e-05	HCD (High Energy Collision Dissociation)	MS2	41.6313	100	66.9036	15753	181210L_SAM04876_DKM151_PB_CBPA_C_CF.raw	F4	2.97	1	315160	67.06
